## Supplementary Tables 1-13 for "KMT2E recruitment by H3 serotonylation regulates neurodevelopmental chromatin dynamics" (part 23 of 27)

### Sheet: Supplementary Table 6 (continued)
Supplementary Table 6: KMT2E-bound TSSs in cerebellum from CUT-RUN-sequencing
chr3	97227363	97227364	ENSMUST00000046521.13	Bcl9	-
chr3	97658192	97658193	ENSMUST00000143927.7	Prkab2	+
chr3	97767930	97767931	ENSMUST00000175751.7	Pde4dip	-
chr3	97901088	97901089	ENSMUST00000127317.1	Gm15999	-
chr3	97901189	97901190	ENSMUST00000029476.8	Sec22b	+
chr3	98382460	98382461	ENSMUST00000196741.1	Zfp697	+
chr3	100162331	100162332	ENSMUST00000125059.5	Wdr3	-
chr3	100162380	100162381	ENSMUST00000029459.9	Gdap2	+
chr3	100684612	100684613	ENSMUST00000130066.1	Man1a2	-
chr3	100922201	100922202	ENSMUST00000094048.9	Trim45	+
chr3	100969662	100969663	ENSMUST00000076941.11	Ttf2	-
chr3	101604683	101604684	ENSMUST00000036493.7	Atp1a1	-
chr3	102010075	102010076	ENSMUST00000196324.1	Nhlh2	+
chr3	103020425	103020426	ENSMUST00000029446.12	Csde1	+
chr3	103171654	103171655	ENSMUST00000005830.14	Bcas2	+
chr3	103851967	103851968	ENSMUST00000196184.1	Bcl2l15	+
chr3	103914119	103914120	ENSMUST00000051139.12	Rsbn1	+
chr3	104220102	104220103	ENSMUST00000121198.7	Magi3	-
chr3	104511312	104511313	ENSMUST00000196088.1	4930509H03Rik	-
chr3	104511660	104511661	ENSMUST00000198089.4	Lrig2	-
chr3	105052924	105052925	ENSMUST00000199002.1	Cttnbp2nl	-
chr3	105704598	105704599	ENSMUST00000066610.7	Inka2	+
chr3	105959245	105959246	ENSMUST00000123959.1	Atp5f1	-
chr3	105959368	105959369	ENSMUST00000010278.11	Wdr77	+
chr3	105959502	105959503	ENSMUST00000167642.7	Gm42890	+
chr3	107333100	107333101	ENSMUST00000197769.1	Rbm15	-
chr3	107631321	107631322	ENSMUST00000106703.1	Gm10961	+
chr3	107631693	107631694	ENSMUST00000064759.6	Strip1	-
chr3	107695962	107695963	ENSMUST00000153623.1	Ahcyl1	-
chr3	107931578	107931579	ENSMUST00000133947.8	Gstm7	-
chr3	108085394	108085395	ENSMUST00000153626.1	Ampd2	-
chr3	108085583	108085584	ENSMUST00000186471.1	Gm12500	+
chr3	108284081	108284082	ENSMUST00000135636.5	Sort1	+
chr3	108284842	108284843	ENSMUST00000148844.1	Gm12523	-
chr3	108445142	108445143	ENSMUST00000132467.7	Sars	-
chr3	108554750	108554751	ENSMUST00000157560.1	Scarna2	-
chr3	108555466	108555467	ENSMUST00000199996.1	Gm43435	+
chr3	108571697	108571698	ENSMUST00000131814.7	Taf13	+
chr3	110250014	110250015	ENSMUST00000197569.1	C130013H08Rik	+
chr3	110250992	110250993	ENSMUST00000190378.1	Prmt6	-
chr3	113629899	113629900	ENSMUST00000153853.7	Rnpc3	-
chr3	114904077	114904078	ENSMUST00000081752.12	Olfm3	+
chr3	115887836	115887837	ENSMUST00000189799.6	Dph5	+
chr3	115887886	115887887	ENSMUST00000185512.1	A930005H10Rik	-
chr3	116007405	116007406	ENSMUST00000067485.3	Slc30a7	-
chr3	116007461	116007462	ENSMUST00000029575.11	Extl2	+
chr3	116513069	116513070	ENSMUST00000000349.10	Dbt	+
chr3	116594667	116594668	ENSMUST00000134761.1	Trmt13	-
chr3	116594981	116594982	ENSMUST00000198386.4	Sass6	+
chr3	116662490	116662491	ENSMUST00000138418.1	Mfsd14a	-
chr3	116663731	116663732	ENSMUST00000197000.1	4930512P04Rik	+
chr3	117360247	117360248	ENSMUST00000197743.1	Plppr4	-
chr3	118430323	118430324	ENSMUST00000180774.1	Gm26871	+
chr3	119783233	119783234	ENSMUST00000197833.4	Ptbp2	-
chr3	121291772	121291773	ENSMUST00000039442.11	Alg14	+
chr3	122293438	122293439	ENSMUST00000196570.1	Gm40190	+
chr3	122293546	122293547	ENSMUST00000072769.6	Gm17494	-
chr3	122293702	122293703	ENSMUST00000103257.1	Mir760	-
chr3	122294135	122294136	ENSMUST00000196134.1	Bcar3	+
chr3	122619714	122619715	ENSMUST00000162409.7	Fnbp1l	-
chr3	123508065	123508066	ENSMUST00000174989.1	Snora24	-
chr3	123508329	123508330	ENSMUST00000198509.1	Snhg8	-
chr3	126596301	126596302	ENSMUST00000143383.7	Camk2d	+
chr3	127161303	127161304	ENSMUST00000180603.7	Gm16958	+
chr3	127162203	127162204	ENSMUST00000182876.1	Ank2	-
chr3	127553196	127553197	ENSMUST00000197698.1	Larp7	-
chr3	127553488	127553489	ENSMUST00000043108.8	Zgrf1	+
chr3	129725076	129725077	ENSMUST00000199615.4	Egf	-
chr3	131564767	131564768	ENSMUST00000029666.13	Papss1	+
chr3	132683835	132683836	ENSMUST00000199638.1	Aimp1	-
chr3	132684143	132684144	ENSMUST00000169172.4	Tbck	+
chr3	133544285	133544286	ENSMUST00000195913.1	Tet2	-
chr3	133545096	133545097	ENSMUST00000199268.1	Gm42567	+
chr3	135423078	135423079	ENSMUST00000198784.1	Cisd2	-
chr3	135437758	135437759	ENSMUST00000181619.1	4930539J05Rik	-
chr3	135438148	135438149	ENSMUST00000196446.4	Ube2d3	+
chr3	136670123	136670124	ENSMUST00000070198.13	Ppp3ca	+
chr3	137864182	137864183	ENSMUST00000198830.1	Gm43403	-
chr3	137864486	137864487	ENSMUST00000041045.13	H2afz	+
chr3	137918444	137918445	ENSMUST00000195951.1	Gm43689	-
chr3	137918505	137918506	ENSMUST00000197064.4	Lamtor3	+
chr3	138143387	138143388	ENSMUST00000098580.5	Mttp	-
chr3	138143447	138143448	ENSMUST00000040321.12	Trmt10a	+
chr3	139205693	139205694	ENSMUST00000106239.7	Stpg2	+
chr3	141465215	141465216	ENSMUST00000106236.8	Unc5c	+
chr3	141465332	141465333	ENSMUST00000161394.1	Gm15688	-
chr3	142395577	142395578	ENSMUST00000198381.4	Pdlim5	-
chr3	142881587	142881588	ENSMUST00000199962.1	Gm43646	+
chr3	142881657	142881658	ENSMUST00000173830.7	Pkn2	-
chr3	142882494	142882495	ENSMUST00000181882.2	9530052C20Rik	+
chr3	144569880	144569881	ENSMUST00000160690.1	Hs2st1	-
chr3	144570303	144570304	ENSMUST00000144859.3	Selenof	+
chr3	145118587	145118588	ENSMUST00000199435.1	Odf2l	+
chr3	145938013	145938014	ENSMUST00000039571.13	2410004B18Rik	+
chr3	146521050	146521051	ENSMUST00000196909.1	Rpf1	-
chr3	146852366	146852367	ENSMUST00000037942.10	Ttll7	+
chr3	152193844	152193845	ENSMUST00000050073.12	Dnajb4	-
chr3	152210421	152210422	ENSMUST00000166984.7	Fubp1	+
chr3	152395472	152395473	ENSMUST00000106103.7	Zzz3	+
chr3	152714099	152714100	ENSMUST00000159899.7	Pigk	+
chr3	153912032	153912033	ENSMUST00000197829.4	Rabggtb	-
chr3	153912203	153912204	ENSMUST00000083529.1	Snord45c	-
chr3	153913094	153913095	ENSMUST00000197294.1	Gm43400	+
chr3	153944441	153944442	ENSMUST00000137161.1	Acadm	-
chr3	154596710	154596711	ENSMUST00000029850.14	Cryz	+
chr3	154597094	154597095	ENSMUST00000052774.7	Tyw3	-
chr3	155092554	155092555	ENSMUST00000192247.1	Fpgt	-
chr3	155093433	155093434	ENSMUST00000029833.12	Lrriq3	+
chr3	156561581	156561582	ENSMUST00000148224.1	4930570G19Rik	-
chr3	156561793	156561794	ENSMUST00000074015.10	Negr1	+
chr3	157534089	157534090	ENSMUST00000196791.1	4930592C13Rik	-
chr3	157534159	157534160	ENSMUST00000106058.7	Zranb2	+
chr3	157947238	157947239	ENSMUST00000199727.4	Ankrd13c	+
chr4	3938381	3938382	ENSMUST00000003369.9	Plag1	-
chr4	3938887	3938888	ENSMUST00000108386.7	Chchd7	+
chr4	4793354	4793355	ENSMUST00000084949.2	Impad1	-
chr4	6365649	6365650	ENSMUST00000029912.10	Sdcbp	+
chr4	8535643	8535644	ENSMUST00000060232.7	Rab2a	+
chr4	9669278	9669279	ENSMUST00000174983.1	Gm25677	+
chr4	10874063	10874064	ENSMUST00000197675.1	n-TSaga9	+
chr4	10874497	10874498	ENSMUST00000080517.13	2610301B20Rik	+
chr4	11485957	11485958	ENSMUST00000055372.13	Virma	+
chr4	12171167	12171168	ENSMUST00000154416.2	Fam92a	-
chr4	16013795	16013796	ENSMUST00000149891.1	Osgin2	-
chr4	17852892	17852893	ENSMUST00000183662.7	Mmp16	+
chr4	21847582	21847583	ENSMUST00000029911.11	Pnisr	+
chr4	25281747	25281748	ENSMUST00000132558.1	Ufl1	-
chr4	25799854	25799855	ENSMUST00000149875.1	Fut9	-
chr4	28815075	28815076	ENSMUST00000153669.1	Gm11915	-
chr4	32238803	32238804	ENSMUST00000108180.8	Bach2	+
chr4	32800252	32800253	ENSMUST00000062802.4	Lyrm2	+
chr4	33247574	33247575	ENSMUST00000155616.1	Pnrc1	-
chr4	33310136	33310137	ENSMUST00000132553.1	Gm11934	-
chr4	33310310	33310311	ENSMUST00000108153.8	Rngtt	+
chr4	33924592	33924593	ENSMUST00000133462.1	Cnr1	+
chr4	34614892	34614893	ENSMUST00000140334.1	Orc3	-
chr4	34614956	34614957	ENSMUST00000029968.13	Rars2	+
chr4	34687254	34687255	ENSMUST00000124456.1	Slc35a1	-
chr4	35225833	35225834	ENSMUST00000108126.7	C9orf72	-
chr4	35225896	35225897	ENSMUST00000127015.1	Gm12367	+
chr4	40143080	40143081	ENSMUST00000102973.3	Aco1	+
chr4	40269578	40269579	ENSMUST00000129758.2	Smim27	+
chr4	40269849	40269850	ENSMUST00000042575.6	Topors	-
chr4	40702715	40702716	ENSMUST00000155710.1	Aptx	-
chr4	40722149	40722150	ENSMUST00000139406.1	Dnaja1	+
chr4	40722916	40722917	ENSMUST00000083518.1	Mir207	+
chr4	40854004	40854005	ENSMUST00000030121.12	B4galt1	-
chr4	41135742	41135743	ENSMUST00000040008.3	Ube2r2	+
chr4	41348995	41348996	ENSMUST00000072866.11	Ubap1	+
chr4	41502667	41502668	ENSMUST00000149596.1	Myorg	-
chr4	41569508	41569509	ENSMUST00000108049.8	Fam219a	-
chr4	41569774	41569775	ENSMUST00000102963.9	Dnaic1	+
chr4	41713533	41713534	ENSMUST00000038434.3	Rpp25l	-
chr4	41723136	41723137	ENSMUST00000147120.1	Dctn3	-
chr4	41741047	41741048	ENSMUST00000149647.1	Sigmar1	-
chr4	41755227	41755228	ENSMUST00000084695.10	Galt	+
chr4	42949813	42949814	ENSMUST00000037872.9	Dnajb5	+
chr4	43000432	43000433	ENSMUST00000148182.1	Vcp	-
chr4	43025079	43025080	ENSMUST00000149333.7	Pigo	-
chr4	43029836	43029837	ENSMUST00000125180.1	Stoml2	-
chr4	43039330	43039331	ENSMUST00000144999.1	Fam214b	-
chr4	43045965	43045966	ENSMUST00000209785.1	Gm26881	+
chr4	43381978	43381979	ENSMUST00000035645.11	Rusc2	+
chr4	43441938	43441939	ENSMUST00000060864.12	Tesk1	+
chr4	43492899	43492900	ENSMUST00000143073.7	Ccdc107	+
chr4	43493057	43493058	ENSMUST00000157463.1	Rmrp	-
chr4	43562156	43562157	ENSMUST00000130670.1	Tln1	-
chr4	43562331	43562332	ENSMUST00000102944.10	Creb3	+
chr4	43578088	43578089	ENSMUST00000128403.7	Gba2	-
chr4	43578714	43578715	ENSMUST00000107886.8	Rgp1	+
chr4	43668970	43668971	ENSMUST00000107865.8	Tmem8b	+
chr4	43669140	43669141	ENSMUST00000056474.6	Fam221b	-
chr4	43875529	43875530	ENSMUST00000030198.6	Reck	+
chr4	44755876	44755877	ENSMUST00000154121.1	Zcchc7	+
chr4	45011686	45011687	ENSMUST00000186030.1	1700055D18Rik	+
chr4	45012144	45012145	ENSMUST00000131991.1	Zbtb5	-
chr4	45320335	45320336	ENSMUST00000143111.7	Exosc3	-
chr4	45342100	45342101	ENSMUST00000155551.7	Dcaf10	+
chr4	45408645	45408646	ENSMUST00000153904.1	Slc25a51	-
chr4	46038934	46038935	ENSMUST00000107773.2	Tmod1	+
chr4	46389417	46389418	ENSMUST00000151903.7	Trmo	-
chr4	46650208	46650209	ENSMUST00000084621.11	Tbc1d2	-
chr4	46991872	46991873	ENSMUST00000107749.3	Gabbr2	-
chr4	47473976	47473977	ENSMUST00000143104.1	Alg2	-
chr4	47474657	47474658	ENSMUST00000065678.5	Sec61b	+
chr4	49521092	49521093	ENSMUST00000057829.3	Mrpl50	-
chr4	49521175	49521176	ENSMUST00000042964.12	Zfp189	+
chr4	49632005	49632006	ENSMUST00000140341.7	Rnf20	+
chr4	53011879	53011880	ENSMUST00000015391.9	Nipsnap3b	+
chr4	53159894	53159895	ENSMUST00000030010.3	Abca1	-
chr4	53713997	53713998	ENSMUST00000128667.7	Fktn	+
chr4	55350042	55350043	ENSMUST00000030134.8	Rad23b	+
chr4	56947410	56947411	ENSMUST00000107609.3	Tmem245	-
chr4	56990135	56990136	ENSMUST00000128276.1	Frrs1l	-
chr4	57434246	57434247	ENSMUST00000102905.7	Pakap	+
chr4	57916296	57916297	ENSMUST00000063816.5	D630039A03Rik	-
chr4	57956410	57956411	ENSMUST00000030051.5	Txn1	-
chr4	59189256	59189257	ENSMUST00000030074.7	Ugcg	+
chr4	59581562	59581563	ENSMUST00000030078.11	Hsdl2	+
chr4	59783807	59783808	ENSMUST00000107526.7	Inip	-
chr4	59805839	59805840	ENSMUST00000030080.6	Snx30	+
chr4	62408624	62408625	ENSMUST00000107459.1	Cdc26	-
chr4	62408796	62408797	ENSMUST00000084524.3	Prpf4	+
chr4	62470873	62470874	ENSMUST00000135811.1	Wdr31	-
chr4	62525037	62525038	ENSMUST00000129930.1	Pole3	-
chr4	62525368	62525369	ENSMUST00000062145.1	4933430I17Rik	+
chr4	62583600	62583601	ENSMUST00000098031.9	Rgs3	+
chr4	65604985	65604986	ENSMUST00000050850.13	Trim32	+
chr4	74251713	74251714	ENSMUST00000126646.1	A230083N12Rik	-
chr4	74251935	74251936	ENSMUST00000030102.11	Kdm4c	+
chr4	76449979	76449980	ENSMUST00000107289.8	Ptprd	-
chr4	76451230	76451231	ENSMUST00000209960.1	Gm42303	+
chr4	82065430	82065431	ENSMUST00000137810.2	Gm5860	+
chr4	82065889	82065890	ENSMUST00000143755.1	Gm11264	-
chr4	82508015	82508016	ENSMUST00000139835.1	Gm11266	+
chr4	83233169	83233170	ENSMUST00000143362.1	Ttc39b	-
chr4	83486177	83486178	ENSMUST00000130626.1	Psip1	-
chr4	83525544	83525545	ENSMUST00000053414.12	Ccdc171	+
chr4	84884308	84884309	ENSMUST00000047023.12	Cntln	+
chr4	85205125	85205126	ENSMUST00000107188.9	Sh3gl2	+
chr4	86575667	86575668	ENSMUST00000091064.7	Rraga	+
chr4	86857331	86857332	ENSMUST00000130001.1	Rps6	-
chr4	88721804	88721805	ENSMUST00000181601.1	Gm26566	+
chr4	88722464	88722465	ENSMUST00000094993.2	Klhl9	-
chr4	94979041	94979042	ENSMUST00000134730.7	Mysm1	-
chr4	94979202	94979203	ENSMUST00000149367.1	Gm12694	+
chr4	95051533	95051534	ENSMUST00000142292.7	Junos	+
chr4	95052221	95052222	ENSMUST00000107094.1	Jun	-
chr4	95967034	95967035	ENSMUST00000143332.1	9530080O11Rik	-
chr4	95967239	95967240	ENSMUST00000030306.13	Hook1	+
chr4	97757388	97757389	ENSMUST00000149078.1	Gm12676	-
chr4	97772733	97772734	ENSMUST00000152023.7	Nfia	+
chr4	98923809	98923810	ENSMUST00000030289.8	Usp1	+
chr4	99193933	99193934	ENSMUST00000030279.14	Atg4c	+
chr4	99712971	99712972	ENSMUST00000144637.1	Gm12682	-
chr4	99929413	99929414	ENSMUST00000058351.15	Pgm1	+
chr4	101647717	101647718	ENSMUST00000030254.14	Leprot	+
chr4	102087542	102087543	ENSMUST00000106911.7	Pde4b	+
chr4	103313811	103313812	ENSMUST00000035780.3	Oma1	+
chr4	106561037	106561038	ENSMUST00000047973.3	Dhcr24	+
chr4	106651068	106651069	ENSMUST00000106782.1	Pars2	+
chr4	106678685	106678686	ENSMUST00000142342.7	Ttc4	-
chr4	107177667	107177668	ENSMUST00000131474.1	Tceanc2	-
chr4	107178398	107178399	ENSMUST00000030361.10	Tmem59	+
chr4	107253159	107253160	ENSMUST00000156771.1	Lrrc42	-
chr4	107253592	107253593	ENSMUST00000152717.7	Hspb11	+
chr4	107314362	107314363	ENSMUST00000075693.11	Yipf1	+
chr4	107367783	107367784	ENSMUST00000139560.7	Ndc1	+
chr4	107801868	107801869	ENSMUST00000238584.1	Lrp8	+
chr4	107802063	107802064	ENSMUST00000125464.1	Lrp8os3	-
chr4	107822973	107822974	ENSMUST00000138289.1	Lrp8os2	-
chr4	107879754	107879755	ENSMUST00000030348.5	Magoh	+
chr4	107889812	107889813	ENSMUST00000135454.7	Czib	+
chr4	107923446	107923447	ENSMUST00000141738.1	Cpt2	-
chr4	108301095	108301096	ENSMUST00000043616.6	Zyg11b	-
chr4	108328139	108328140	ENSMUST00000131656.1	Coa7	+
chr4	108459425	108459426	ENSMUST00000043368.11	Tut4	+
chr4	108619848	108619849	ENSMUST00000126668.1	Gm12743	-
chr4	108619939	108619940	ENSMUST00000030320.12	Cc2d1b	+
chr4	108780502	108780503	ENSMUST00000106658.7	Zfyve9	-
chr4	108834600	108834601	ENSMUST00000030296.8	Txndc12	+
chr4	109476674	109476675	ENSMUST00000030284.9	Rnf11	-
chr4	109676587	109676588	ENSMUST00000102724.4	Faf1	+
chr4	110286615	110286616	ENSMUST00000138972.7	Elavl4	-
chr4	115737743	115737744	ENSMUST00000106525.8	Efcab14	+
chr4	116053379	116053380	ENSMUST00000165493.7	Nsun4	-
chr4	116075030	116075031	ENSMUST00000050580.10	Uqcrh	-
chr4	116075268	116075269	ENSMUST00000030471.8	Lrrc41	+
chr4	116144608	116144609	ENSMUST00000030469.4	Lurap1	-
chr4	116176245	116176246	ENSMUST00000150216.1	Gm12951	+
chr4	116221617	116221618	ENSMUST00000147292.7	Pik3r3	+
chr4	116507548	116507549	ENSMUST00000106479.7	Ipp	+
chr4	116557657	116557658	ENSMUST00000030460.14	Gpbp1l1	+
chr4	116627447	116627448	ENSMUST00000148436.1	Nasp	-
chr4	116708287	116708288	ENSMUST00000143330.1	Mmachc	-
chr4	116708508	116708509	ENSMUST00000030452.12	Ccdc163	+
chr4	116806522	116806523	ENSMUST00000145468.1	Toe1	-
chr4	116807722	116807723	ENSMUST00000102699.7	Mutyh	+
chr4	116824902	116824903	ENSMUST00000151670.1	Gm12996	+
chr4	116995316	116995317	ENSMUST00000050067.9	Hectd3	+
chr4	117121264	117121265	ENSMUST00000153303.1	Btbd19	-
chr4	117550364	117550365	ENSMUST00000037127.14	Eri3	+
chr4	117891985	117891986	ENSMUST00000126554.1	Dph2	-
chr4	118134881	118134882	ENSMUST00000097912.7	St3gal3	-
chr4	118179653	118179654	ENSMUST00000097911.8	Kdm4a	-
chr4	119195305	119195306	ENSMUST00000030395.8	Svbp	+
chr4	119232677	119232678	ENSMUST00000046260.12	AU022252	-
chr4	119232914	119232915	ENSMUST00000121111.8	P3h1	+
chr4	119294479	119294480	ENSMUST00000142884.1	Ybx1	-
chr4	119295460	119295461	ENSMUST00000195276.1	Gm37817	-
chr4	119492508	119492509	ENSMUST00000126728.1	Rimkla	-
chr4	119733783	119733784	ENSMUST00000141605.7	Hivep3	+
chr4	120570275	120570276	ENSMUST00000030381.7	Ctps	-
chr4	120951698	120951699	ENSMUST00000106280.7	Zfp69	-
chr4	121098240	121098241	ENSMUST00000058754.8	Zmpste24	-
chr4	122836241	122836242	ENSMUST00000030412.10	Ppt1	+
chr4	122885859	122885860	ENSMUST00000140783.1	Cap1	-
chr4	123183226	123183227	ENSMUST00000059667.8	Hpcal4	+
chr4	123750230	123750231	ENSMUST00000153472.1	Akirin1	-
chr4	123903633	123903634	ENSMUST00000067277.3	D130007C19Rik	-
chr4	123904831	123904832	ENSMUST00000030400.13	Mycbp	+
chr4	123905507	123905508	ENSMUST00000163208.1	Gm12905	-
chr4	123917445	123917446	ENSMUST00000030399.6	Rragc	+
chr4	124714775	124714776	ENSMUST00000030734.4	Sf3a3	+
chr4	124850329	124850330	ENSMUST00000184704.1	1110065P20Rik	-
chr4	124850678	124850679	ENSMUST00000102628.10	Yrdc	+
chr4	124880898	124880899	ENSMUST00000059343.6	Epha10	+
chr4	126058564	126058565	ENSMUST00000035497.4	Oscp1	+
chr4	126096622	126096623	ENSMUST00000055575.7	Lsm10	+
chr4	126256276	126256277	ENSMUST00000122129.7	Map7d1	-
chr4	126753408	126753409	ENSMUST00000030637.13	Ncdn	-
chr4	126753543	126753544	ENSMUST00000148935.7	AU040320	+
chr4	127021323	127021324	ENSMUST00000030623.7	Sfpq	+
chr4	127077382	127077383	ENSMUST00000046751.12	Zmym6	+
chr4	127169203	127169204	ENSMUST00000046659.13	Dlgap3	+
chr4	127987856	127987857	ENSMUST00000129619.7	Csmd2	+
chr4	128609980	128609981	ENSMUST00000141040.1	Zscan20	-
chr4	128654701	128654702	ENSMUST00000030588.12	Phc2	+
chr4	128883579	128883580	ENSMUST00000147852.1	Trim62	+
chr4	128993223	128993224	ENSMUST00000030583.12	Ak2	+
chr4	129189497	129189498	ENSMUST00000142490.1	S100pbp	-
chr4	129189759	129189760	ENSMUST00000106054.2	Yars	+
chr4	129227479	129227480	ENSMUST00000146376.1	C77080	-
chr4	129334643	129334644	ENSMUST00000140291.1	Rbbp4	-
chr4	129335694	129335695	ENSMUST00000141235.7	Zbtb8os	+
chr4	129542690	129542691	ENSMUST00000139305.1	Hdac1	-
chr4	129619075	129619076	ENSMUST00000131559.1	Iqcc	-
chr4	129640639	129640640	ENSMUST00000142577.1	Txlna	-
chr4	129672527	129672528	ENSMUST00000126010.1	Kpna6	-
chr4	129696619	129696620	ENSMUST00000137640.2	Tmem39b	-
chr4	129742295	129742296	ENSMUST00000066257.5	Khdrbs1	-
chr4	130107555	130107556	ENSMUST00000030563.5	Pef1	+
chr4	130308594	130308595	ENSMUST00000070532.7	Fabp3	+
chr4	130308672	130308673	ENSMUST00000238352.1	Gm10570	-
chr4	130359915	130359916	ENSMUST00000167964.2	Zcchc17	-
chr4	130360131	130360132	ENSMUST00000105994.3	Snrnp40	+
chr4	130663320	130663321	ENSMUST00000030315.12	Pum1	+
chr4	131838230	131838231	ENSMUST00000030741.8	Ptpru	-
chr4	131873616	131873617	ENSMUST00000053819.5	Srsf4	+
chr4	132049077	132049078	ENSMUST00000084253.9	Epb41	-
chr4	132074696	132074697	ENSMUST00000094662.1	Gm10300	+
chr4	132532686	132532687	ENSMUST00000124471.1	Gm12999	+
chr4	132533487	132533488	ENSMUST00000152993.7	Atpif1	-
chr4	133011259	133011260	ENSMUST00000154646.7	Ahdc1	+
chr4	133212130	133212131	ENSMUST00000150744.1	Cd164l2	+
chr4	133497718	133497719	ENSMUST00000123169.1	Trnp1	-
chr4	133574744	133574745	ENSMUST00000030662.2	Gpatch3	+
chr4	133633468	133633469	ENSMUST00000084238.4	Zdhhc18	-
chr4	133883126	133883127	ENSMUST00000118376.1	Gm12985	-
chr4	133886282	133886283	ENSMUST00000174481.7	Rps6ka1	-
chr4	133967242	133967243	ENSMUST00000123234.7	Hmgn2	-
chr4	134000392	134000393	ENSMUST00000105885.7	Dhdds	-
chr4	134287224	134287225	ENSMUST00000142504.1	Pdik1l	-
chr4	134372557	134372558	ENSMUST00000030643.2	Extl1	-
chr4	134396319	134396320	ENSMUST00000105869.8	Pafah2	+
chr4	134450170	134450171	ENSMUST00000131110.1	1700021N21Rik	-
chr4	134468319	134468320	ENSMUST00000030636.10	Stmn1	+
chr4	134468363	134468364	ENSMUST00000175071.1	Gm23634	+
chr4	134853148	134853149	ENSMUST00000137707.7	Maco1	-
chr4	135353133	135353134	ENSMUST00000150619.8	Srrm1	-
chr4	135494505	135494506	ENSMUST00000105856.8	Nipal3	-
chr4	135494789	135494790	ENSMUST00000153891.7	Stpg1	+
chr4	135873060	135873061	ENSMUST00000180300.1	Pnrc2	-
chr4	135920734	135920735	ENSMUST00000030434.4	Fuca1	+
chr4	135946447	135946448	ENSMUST00000030432.7	Hmgcl	+
chr4	135963726	135963727	ENSMUST00000102541.9	Gale	+
chr4	136284682	136284683	ENSMUST00000144217.7	Zfp46	+
chr4	137048694	137048695	ENSMUST00000049583.7	Zbtb40	-
chr4	137388381	137388382	ENSMUST00000189334.1	2810405F17Rik	-
chr4	137593754	137593755	ENSMUST00000153100.7	Usp48	+
chr4	137664725	137664726	ENSMUST00000139831.7	Rap1gap	+
chr4	138216295	138216296	ENSMUST00000105827.7	Hp1bp3	+
chr4	138250402	138250403	ENSMUST00000105824.7	Sh2d5	+
chr4	138250434	138250435	ENSMUST00000105818.7	Kif17	+
chr4	138434670	138434671	ENSMUST00000044058.10	Mul1	+
chr4	138454313	138454314	ENSMUST00000050918.3	Camk2n1	+
chr4	138724791	138724792	ENSMUST00000105808.7	Pla2g2c	+
chr4	138724855	138724856	ENSMUST00000105809.1	Ubxn10	-
chr4	139130993	139130994	ENSMUST00000154642.1	Micos10	-
chr4	139192898	139192899	ENSMUST00000102508.9	Capzb	+
chr4	139310636	139310637	ENSMUST00000141007.1	Pqlc2	-
chr4	139310743	139310744	ENSMUST00000073787.6	Akr7a5	+
chr4	139352297	139352298	ENSMUST00000030513.12	Mrto4	-
chr4	139352586	139352587	ENSMUST00000179784.8	Emc1	+
chr4	139352608	139352609	ENSMUST00000147999.7	Ubr4	+
chr4	139574719	139574720	ENSMUST00000174078.1	Iffo2	+
chr4	139622865	139622866	ENSMUST00000039818.9	Aldh4a1	+
chr4	140648749	140648750	ENSMUST00000039204.9	Arhgef10l	-
chr4	140957901	140957902	ENSMUST00000140501.1	Gm13031	-
chr4	140961202	140961203	ENSMUST00000010007.8	Sdhb	+
chr4	141239452	141239453	ENSMUST00000193236.1	C630004L07Rik	-
chr4	141239498	141239499	ENSMUST00000141834.8	Arhgef19	+
chr4	141546188	141546189	ENSMUST00000049927.5	B330016D10Rik	+
chr4	141790890	141790891	ENSMUST00000038014.10	Dnajc16	-
chr4	141793611	141793612	ENSMUST00000030747.10	Casp9	+
chr4	142015038	142015039	ENSMUST00000125293.1	Fhad1	-
chr4	142239400	142239401	ENSMUST00000036476.9	Kazn	-
chr4	143412425	143412426	ENSMUST00000059790.10	Pramef8	+
chr4	144892826	144892827	ENSMUST00000105744.7	Dhrs3	+
chr4	147868482	147868483	ENSMUST00000119975.2	Miip	-
chr4	147868978	147868979	ENSMUST00000094481.1	Fv1	+
chr4	148038561	148038562	ENSMUST00000131232.1	Clcn6	-
chr4	148039076	148039077	ENSMUST00000097788.10	Mthfr	+
chr4	148088030	148088031	ENSMUST00000030865.8	Agtrap	-
chr4	148158598	148158599	ENSMUST00000153703.7	Fbxo44	-
chr4	148160620	148160621	ENSMUST00000047951.8	Fbxo2	+
chr4	148287964	148287965	ENSMUST00000047720.8	Disp3	-
chr4	148558428	148558429	ENSMUST00000017408.13	Exosc10	+
chr4	148591502	148591503	ENSMUST00000006611.8	Srm	+
chr4	149104145	149104146	ENSMUST00000030816.3	Dffa	+
chr4	149137547	149137548	ENSMUST00000105696.7	Cenps	-
chr4	149166659	149166660	ENSMUST00000143944.1	Pgd	-
chr4	149586467	149586468	ENSMUST00000105691.7	Clstn1	+
chr4	150236720	150236721	ENSMUST00000150175.7	Eno1	+
chr4	150281645	150281646	ENSMUST00000105682.8	Rere	+
chr4	150652096	150652097	ENSMUST00000117997.1	Slc45a1	-
chr4	150854948	150854949	ENSMUST00000128056.1	1700045H11Rik	-
chr4	151044664	151044665	ENSMUST00000103204.10	Per3	-
chr4	151933690	151933691	ENSMUST00000062904.10	Dnajc11	+
chr4	152008802	152008803	ENSMUST00000097773.3	Klhl21	+
chr4	152009618	152009619	ENSMUST00000206007.1	Gm9768	-
chr4	152022105	152022106	ENSMUST00000147895.1	Zbtb48	-
chr4	152178133	152178134	ENSMUST00000075363.9	Acot7	+
chr4	152297226	152297227	ENSMUST00000048892.13	Icmt	+
chr4	152476705	152476706	ENSMUST00000142027.7	Nphp4	+
chr4	152477438	152477439	ENSMUST00000238738.1	Kcnab2	-
chr4	154011730	154011731	ENSMUST00000169622.7	Lrrc47	+
chr4	154142371	154142372	ENSMUST00000030895.11	Wrap73	+
chr4	154899037	154899038	ENSMUST00000123513.1	Prxl2b	-
chr4	154964122	154964123	ENSMUST00000030931.10	Pank4	+
chr4	155067015	155067016	ENSMUST00000103180.3	Pex10	+
chr4	155249801	155249802	ENSMUST00000126803.7	Faap20	+
chr4	155398035	155398036	ENSMUST00000129892.1	Gabrd	-
chr4	155409189	155409190	ENSMUST00000129481.1	Cfap74	+
chr4	155562377	155562378	ENSMUST00000030939.13	Nadk	+
chr4	155601415	155601416	ENSMUST00000105608.8	Slc35e2	+
chr4	155669192	155669193	ENSMUST00000139289.1	Mib2	-
chr4	155704799	155704800	ENSMUST00000030905.8	Ssu72	+
chr4	155734626	155734627	ENSMUST00000197451.1	1500002C15Rik	-
chr4	155734799	155734800	ENSMUST00000147721.7	Tmem240	+
chr4	155746344	155746345	ENSMUST00000126725.1	Atad3a	-
chr4	155761177	155761178	ENSMUST00000174185.1	Atad3aos	+
chr4	155891821	155891822	ENSMUST00000105584.9	Acap3	+
chr4	155992648	155992649	ENSMUST00000052185.4	B3galt6	-
chr4	155992871	155992872	ENSMUST00000105579.7	Sdf4	+
chr4	156031621	156031622	ENSMUST00000126009.1	Gm16008	-
chr4_GL456216_random	15880	15881	ENSMUST00000077235.3	CAAA01118383.1	+
chr5	3543832	3543833	ENSMUST00000197082.4	Fam133b	+
chr5	3544036	3544037	ENSMUST00000198296.1	Gm43017	+
chr5	3596058	3596059	ENSMUST00000176000.1	Rbm48	-
chr5	3596065	3596066	ENSMUST00000006061.12	Pex1	+
chr5	4758034	4758035	ENSMUST00000054294.6	Fzd1	-
chr5	5514448	5514449	ENSMUST00000134157.1	Cldn12	-
chr5	8056526	8056527	ENSMUST00000148633.3	Sri	+
chr5	8622951	8622952	ENSMUST00000047485.14	Rundc3b	-
chr5	14514917	14514918	ENSMUST00000030691.16	Pclo	+
chr5	21055724	21055725	ENSMUST00000140057.1	Ptpn12	-
chr5	21424676	21424677	ENSMUST00000030552.6	Ccdc146	-
chr5	21424957	21424958	ENSMUST00000056045.4	Fam185a	+
chr5	21645556	21645557	ENSMUST00000115234.1	Fbxl13	-
chr5	21645812	21645813	ENSMUST00000148873.7	Armc10	+
chr5	21701393	21701394	ENSMUST00000115217.7	Napepld	-
chr5	23433308	23433309	ENSMUST00000191186.1	5031425E22Rik	-
chr5	23434440	23434441	ENSMUST00000094962.8	Kmt2e	+
chr5	23844160	23844161	ENSMUST00000030851.6	Tomm7	-
chr5	24393662	24393663	ENSMUST00000138168.2	Abcb8	+
chr5	24415739	24415740	ENSMUST00000197210.4	Asic3	+
chr5	24422694	24422695	ENSMUST00000197619.1	Cdk5	-
chr5	24423836	24423837	ENSMUST00000153274.1	Slc4a2	+
chr5	24577466	24577467	ENSMUST00000030795.9	Abcf2	-
chr5	24586740	24586741	ENSMUST00000088295.8	Chpf2	+
chr5	24596848	24596849	ENSMUST00000147857.7	Smarcd3	-
chr5	24685531	24685532	ENSMUST00000197407.4	Nub1	+
chr5	24713376	24713377	ENSMUST00000196443.1	Wdr86	-
chr5	24842427	24842428	ENSMUST00000154523.1	Rheb	-
chr5	24908449	24908450	ENSMUST00000148531.1	Prkag2	-
chr5	25530012	25530013	ENSMUST00000188465.1	1700096K18Rik	+
chr5	25759996	25759997	ENSMUST00000128727.7	Actr3b	+
chr5	26817202	26817203	ENSMUST00000149678.1	Dpp6	+
chr5	28071104	28071105	ENSMUST00000180740.1	Gm26608	-
chr5	28071362	28071363	ENSMUST00000059155.10	Insig1	+
chr5	28317120	28317121	ENSMUST00000090355.10	Rbm33	+
chr5	29378301	29378302	ENSMUST00000196321.4	Lmbr1	-
chr5	29378698	29378699	ENSMUST00000181005.1	4632411P08Rik	+
chr5	29434663	29434664	ENSMUST00000001611.10	Nom1	+
chr5	29569241	29569242	ENSMUST00000049453.8	Ube3c	+
chr5	29735687	29735688	ENSMUST00000008733.14	Dnajb6	+
chr5	29735935	29735936	ENSMUST00000065372.3	Gm5129	-
chr5	30578024	30578025	ENSMUST00000065519.6	Gm9899	-
chr5	30588169	30588170	ENSMUST00000066295.3	Kcnk3	+
chr5	30711563	30711564	ENSMUST00000114729.7	Dpysl5	+
chr5	30814640	30814641	ENSMUST00000031058.14	Mapre3	+
chr5	30815619	30815620	ENSMUST00000198244.1	Gm19409	+
chr5	30888693	30888694	ENSMUST00000200695.3	Agbl5	+
chr5	31048001	31048002	ENSMUST00000202520.3	Slc5a6	-
chr5	31048311	31048312	ENSMUST00000201174.3	Atraid	+
chr5	31054779	31054780	ENSMUST00000013773.11	Cad	+
chr5	31220318	31220319	ENSMUST00000200778.4	Ppm1g	-
chr5	31291038	31291039	ENSMUST00000201274.1	Ift172	-
chr5	31697626	31697627	ENSMUST00000031018.9	Rbks	-
chr5	31697683	31697684	ENSMUST00000201352.3	Babam2	+
chr5	32133167	32133168	ENSMUST00000192674.1	Gm10463	-
chr5	32135800	32135801	ENSMUST00000031017.10	Fosl2	+
chr5	32458842	32458843	ENSMUST00000015100.14	Ppp1cb	+
chr5	32459827	32459828	ENSMUST00000201655.1	Gm43312	+
chr5	33018815	33018816	ENSMUST00000019109.7	Ywhah	+
chr5	33274578	33274579	ENSMUST00000200899.3	Ctbp1	-
chr5	33378548	33378549	ENSMUST00000200682.1	Uvssa	+
chr5	33628911	33628912	ENSMUST00000065162.10	Fam53a	-
chr5	33629924	33629925	ENSMUST00000181102.1	Gm9903	+
chr5	33652100	33652101	ENSMUST00000202708.1	Gm10459	+
chr5	33652295	33652296	ENSMUST00000151081.1	Slbp	-
chr5	33657855	33657856	ENSMUST00000125527.1	Tmem129	-
chr5	33658127	33658128	ENSMUST00000074849.12	Tacc3	+
chr5	33782713	33782714	ENSMUST00000201981.1	Letm1	-
chr5	33936249	33936250	ENSMUST00000132942.1	Nelfa	-
chr5	33983432	33983433	ENSMUST00000094869.11	Gm1673	+
chr5	34369932	34369933	ENSMUST00000180376.7	Fam193a	+
chr5	35757879	35757880	ENSMUST00000054598.11	Ablim2	+
chr5	36464810	36464811	ENSMUST00000044964.5	2210406O10Rik	-
chr5	36464997	36464998	ENSMUST00000031099.3	Grpel1	+
chr5	36796771	36796772	ENSMUST00000068795.3	Mrfap1	-
chr5	36868512	36868513	ENSMUST00000031003.10	Ppp2r2c	+
chr5	37241939	37241940	ENSMUST00000202434.3	Crmp1	+
chr5	38159030	38159031	ENSMUST00000201415.3	Nsg1	-
chr5	38561542	38561543	ENSMUST00000202199.1	Wdr1	-
chr5	43782099	43782100	ENSMUST00000199055.1	Fbxl5	-
chr5	43782242	43782243	ENSMUST00000199476.1	Gm43182	+
chr5	45449964	45449965	ENSMUST00000120867.7	Qdpr	-
chr5	48372328	48372329	ENSMUST00000030968.6	5730480H06Rik	+
chr5	52117311	52117312	ENSMUST00000197032.1	Gm43177	+
chr5	52471482	52471483	ENSMUST00000198008.4	Ccdc149	-
chr5	52669614	52669615	ENSMUST00000123856.1	Sepsecs	-
chr5	52834011	52834012	ENSMUST00000031072.13	Anapc4	+
chr5	53590213	53590214	ENSMUST00000037618.12	Rbpj	+
chr5	53998498	53998499	ENSMUST00000117661.8	Stim2	+
chr5	65199695	65199696	ENSMUST00000203653.2	Wdr19	+
chr5	65435948	65435949	ENSMUST00000031103.13	Ugdh	-
chr5	66745826	66745827	ENSMUST00000201852.3	Limch1	+
chr5	67260564	67260565	ENSMUST00000037918.11	Tmem33	+
chr5	67261261	67261262	ENSMUST00000201816.1	Gm42670	-
chr5	67847064	67847065	ENSMUST00000143945.2	Gm15477	+
chr5	67847294	67847295	ENSMUST00000200955.3	Atp8a1	-
chr5	69340782	69340783	ENSMUST00000175388.1	Gm24368	+
chr5	69341676	69341677	ENSMUST00000087231.3	Kctd8	-
chr5	71657819	71657820	ENSMUST00000199150.1	Gabra4	-
chr5	71658112	71658113	ENSMUST00000199967.4	Gabrb1	+
chr5	72914303	72914304	ENSMUST00000144843.7	Slain2	+
chr5	72914941	72914942	ENSMUST00000063874.3	Gm9870	-
chr5	73256424	73256425	ENSMUST00000148433.7	Fryl	-
chr5	74060037	74060038	ENSMUST00000201934.1	Gm43415	+
chr5	76951164	76951165	ENSMUST00000031158.8	Ppat	-
chr5	76951306	76951307	ENSMUST00000031160.15	Paics	+
chr5	77310146	77310147	ENSMUST00000031167.5	Polr2b	+
chr5	81020137	81020138	ENSMUST00000147226.7	Adgrl3	+
chr5	86065521	86065522	ENSMUST00000199141.1	Cenpc1	-
chr5	88675191	88675192	ENSMUST00000133532.7	Grsf1	-
chr5	88764995	88764996	ENSMUST00000031311.9	Dck	+
chr5	90366619	90366620	ENSMUST00000238484.1	Gm9958	+
chr5	91962388	91962389	ENSMUST00000193925.5	Thap6	+
chr5	91962555	91962556	ENSMUST00000140670.7	Rchy1	-
chr5	92042671	92042672	ENSMUST00000113140.4	Cdkl2	-
chr5	92083237	92083238	ENSMUST00000164378.7	G3bp2	-
chr5	92118282	92118283	ENSMUST00000158324.1	Gm24931	-
chr5	93206517	93206518	ENSMUST00000031330.4	2010109A12Rik	+
chr5	93267256	93267257	ENSMUST00000031331.12	Ccng2	+
chr5	96209492	96209493	ENSMUST00000117766.7	Mrpl1	+
chr5	97111442	97111443	ENSMUST00000196078.4	Paqr3	-
chr5	98167197	98167198	ENSMUST00000210477.1	Prdm8	+
chr5	99906253	99906254	ENSMUST00000212164.1	Vamp9	+
chr5	100039984	100039985	ENSMUST00000169390.7	Enoph1	+
chr5	100416165	100416166	ENSMUST00000182144.1	Sec31a	-
chr5	100429100	100429101	ENSMUST00000184987.1	Gm28030	+
chr5	100429328	100429329	ENSMUST00000184934.1	Gm27286	+
chr5	100429374	100429375	ENSMUST00000196399.1	5430416N02Rik	-
chr5	100429725	100429726	ENSMUST00000197921.1	Gm42690	+
chr5	103209011	103209012	ENSMUST00000142444.1	Mapk10	-
chr5	104021837	104021838	ENSMUST00000119025.1	Hsd17b11	-
chr5	104046305	104046306	ENSMUST00000128511.7	Nudt9	+
chr5	104047396	104047397	ENSMUST00000196765.1	Gm43545	-
chr5	104048002	104048003	ENSMUST00000176065.1	Mir5619	+
chr5	104109216	104109217	ENSMUST00000181370.1	Gm26703	+
chr5	106458165	106458166	ENSMUST00000086795.7	Barhl2	-
chr5	107289594	107289595	ENSMUST00000146591.1	Tgfbr3	-
chr5	107597372	107597373	ENSMUST00000112650.7	Rpap2	+
chr5	107597543	107597544	ENSMUST00000124546.7	Glmn	-
chr5	107900501	107900502	ENSMUST00000082223.12	Rpl5	+
chr5	108268896	108268897	ENSMUST00000031190.4	Dr1	+
chr5	108461231	108461232	ENSMUST00000046975.11	Pcgf3	+
chr5	108580956	108580957	ENSMUST00000196010.1	Gak	-
chr5	108660330	108660331	ENSMUST00000071650.12	Idua	+
chr5	108660810	108660811	ENSMUST00000053913.12	Dgkq	-
chr5	109923399	109923400	ENSMUST00000112544.7	Gm15446	+
chr5	110094400	110094401	ENSMUST00000211397.1	Gm35315	-
chr5	110447988	110447989	ENSMUST00000196305.1	Gm42596	+
chr5	110544354	110544355	ENSMUST00000040001.13	Galnt9	+
chr5	110770154	110770155	ENSMUST00000112433.1	Ep400	-
chr5	110770948	110770949	ENSMUST00000132267.1	Gm15559	+
chr5	112276690	112276691	ENSMUST00000031287.10	Tpst2	+
chr5	112326357	112326358	ENSMUST00000031288.13	Tfip11	+
chr5	112576867	112576868	ENSMUST00000212758.1	Sez6l	-
chr5	113015502	113015503	ENSMUST00000197776.1	Grk3	-
chr5	113724748	113724749	ENSMUST00000047891.5	1700069L16Rik	-
chr5	113735802	113735803	ENSMUST00000065698.6	Ficd	+
chr5	113771637	113771638	ENSMUST00000197041.1	Sart3	-
chr5	113772747	113772748	ENSMUST00000026937.11	Iscu	+
chr5	113908644	113908645	ENSMUST00000171630.1	Coro1c	-
chr5	114091366	114091367	ENSMUST00000150106.1	Svop	-
chr5	114128175	114128176	ENSMUST00000053657.12	Alkbh2	-
chr5	114130385	114130386	ENSMUST00000031587.12	Ung	+
chr5	114568015	114568016	ENSMUST00000043650.7	Fam222a	+
chr5	114690907	114690908	ENSMUST00000112212.1	Gltp	-
chr5	114813944	114813945	ENSMUST00000061251.5	1500011B03Rik	-
chr5	114942157	114942158	ENSMUST00000031538.8	2210016L21Rik	+
chr5	115158178	115158179	ENSMUST00000112121.5	Mlec	-
chr5	115235835	115235836	ENSMUST00000081497.12	Pop5	+
chr5	115272300	115272301	ENSMUST00000139853.1	Rnf10	-
chr5	115279665	115279666	ENSMUST00000040421.10	Coq5	+
chr5	115301119	115301120	ENSMUST00000149609.1	Gm13830	+
chr5	115327176	115327177	ENSMUST00000031513.13	Srsf9	+
chr5	115348913	115348914	ENSMUST00000137766.1	Cox6a1	-
chr5	115349129	115349130	ENSMUST00000202607.1	Gm42903	+
chr5	115489458	115489459	ENSMUST00000101833.2	Gm24265	+
chr5	115490253	115490254	ENSMUST00000177864.1	Gm24407	+
chr5	115506675	115506676	ENSMUST00000067268.14	Pxn	+
chr5	116422863	116422864	ENSMUST00000036991.4	Hspb8	-
chr5	116591816	116591817	ENSMUST00000076124.6	Srrm4	-
chr5	117413999	117414000	ENSMUST00000073347.4	Ksr2	+
chr5	120605716	120605717	ENSMUST00000147596.1	Rita1	-
chr5	120612738	120612739	ENSMUST00000031598.10	Ddx54	+
chr5	120711926	120711927	ENSMUST00000031607.6	Dtx1	-
chr5	121008541	121008542	ENSMUST00000202326.3	Rph3a	-
chr5	121220218	121220219	ENSMUST00000042614.12	Hectd4	+
chr5	121451892	121451893	ENSMUST00000111795.7	Tmem116	+
chr5	121452347	121452348	ENSMUST00000111802.3	Erp29	-
chr5	122132002	122132003	ENSMUST00000128101.7	Ccdc63	-
chr5	122284364	122284365	ENSMUST00000053426.14	Pptc7	+
chr5	122354219	122354220	ENSMUST00000200653.1	Rad9b	-
chr5	122354368	122354369	ENSMUST00000155671.7	Vps29	+
chr5	122421692	122421693	ENSMUST00000122010.7	Anapc7	+
chr5	122501616	122501617	ENSMUST00000196490.1	Atp2a2	-
chr5	122707543	122707544	ENSMUST00000031429.13	P2rx4	+
chr5	122779524	122779525	ENSMUST00000199279.1	Gm43684	+
chr5	122799729	122799730	ENSMUST00000199025.4	Anapc5	-
chr5	122850047	122850048	ENSMUST00000031434.7	Rnf34	+
chr5	122989353	122989354	ENSMUST00000148466.1	A930024E05Rik	+
chr5	123138930	123138931	ENSMUST00000195992.1	4932422M17Rik	+
chr5	123142192	123142193	ENSMUST00000100731.8	Setd1b	+
chr5	123343833	123343834	ENSMUST00000120593.4	Bcl7a	+
chr5	123344334	123344335	ENSMUST00000197262.1	Gm15860	-
chr5	123394797	123394798	ENSMUST00000111596.7	Mlxip	+
chr5	123395063	123395064	ENSMUST00000151096.2	Gm15747	-
chr5	123749715	123749716	ENSMUST00000199838.1	Kntc1	+
chr5	123930678	123930679	ENSMUST00000094320.9	Ccdc62	+
chr5	124112216	124112217	ENSMUST00000143062.1	Gm16001	-
chr5	124112296	124112297	ENSMUST00000024470.12	Ogfod2	+
chr5	124327848	124327849	ENSMUST00000147737.7	Mphosph9	-
chr5	124328088	124328089	ENSMUST00000111477.1	2810006K23Rik	+
chr5	124350253	124350254	ENSMUST00000111473.7	Cdk2ap1	-
chr5	124425541	124425542	ENSMUST00000197974.1	Sbno1	-
chr5	124425588	124425589	ENSMUST00000184923.1	Gm27486	-
chr5	124483133	124483134	ENSMUST00000031349.8	Snrnp35	+
chr5	125475813	125475814	ENSMUST00000031445.4	Aacs	+
chr5	129501000	129501001	ENSMUST00000199847.1	Gm40332	-
chr5	129501220	129501221	ENSMUST00000053737.8	Sfswap	+
chr5	129786997	129786998	ENSMUST00000201414.3	Cct6a	+
chr5	129941969	129941970	ENSMUST00000051758.10	Vkorc1l1	+
chr5	130171797	130171798	ENSMUST00000119797.7	Rabgef1	+
chr5	131306914	131306915	ENSMUST00000160807.1	Galnt17	-
chr5	134099207	134099208	ENSMUST00000140421.1	Gm15627	-
chr5	134099710	134099711	ENSMUST00000016088.8	Castor2	+
chr5	134176345	134176346	ENSMUST00000192921.1	B230377A18Rik	+
chr5	134176773	134176774	ENSMUST00000076228.2	Rcc1l	-
chr5	134184018	134184019	ENSMUST00000123941.7	Gtf2ird2	+
chr5	134688573	134688574	ENSMUST00000132027.1	Limk1	-
chr5	134747041	134747042	ENSMUST00000200700.1	Gm30003	+
chr5	134747245	134747246	ENSMUST00000201856.1	Eln	-
chr5	135009151	135009152	ENSMUST00000111216.7	Abhd11	+
chr5	135010107	135010108	ENSMUST00000202662.1	Gm43372	-
chr5	135149656	135149657	ENSMUST00000153183.7	Tbl2	+
chr5	135168282	135168283	ENSMUST00000031692.11	Bcl7b	+
chr5	135187263	135187264	ENSMUST00000002825.5	Baz1b	+
chr5	135394545	135394546	ENSMUST00000111171.5	Pom121	-
chr5	135778237	135778238	ENSMUST00000053906.10	Styxl1	-
chr5	135778479	135778480	ENSMUST00000019323.10	Mdh2	+
chr5	135962270	135962271	ENSMUST00000111150.1	Ssc4d	-
chr5	136170627	136170628	ENSMUST00000196454.4	Orai2	-
chr5	136197821	136197822	ENSMUST00000123921.7	Prkrip1	-
chr5	136908149	136908150	ENSMUST00000200157.4	Ift22	+
chr5	136919145	136919146	ENSMUST00000181045.7	4933404O12Rik	+
chr5	136953274	136953275	ENSMUST00000111094.7	Fis1	+
chr5	137045406	137045407	ENSMUST00000129356.1	Ap1s1	-
chr5	137287518	137287519	ENSMUST00000132191.7	Ache	+
chr5	137288661	137288662	ENSMUST00000196840.1	Gm42456	-
chr5	137293779	137293780	ENSMUST00000184134.1	Mir8116	+
chr5	137294628	137294629	ENSMUST00000052825.6	Ufsp1	+
chr5	137307420	137307421	ENSMUST00000198526.4	Srrt	-
chr5	137333009	137333010	ENSMUST00000156646.2	Slc12a9	-
chr5	137502424	137502425	ENSMUST00000111035.1	Pop7	-
chr5	137502672	137502673	ENSMUST00000197965.1	9130604C24Rik	+
chr5	137532422	137532423	ENSMUST00000163194.1	Gm17112	+
chr5	137533241	137533242	ENSMUST00000111038.7	Epo	-
chr5	137600690	137600691	ENSMUST00000196366.1	Mospd3	-
chr5	137601592	137601593	ENSMUST00000198801.1	Gm7285	+
chr5	137628955	137628956	ENSMUST00000136028.1	Fbxo24	-
chr5	137629120	137629121	ENSMUST00000031734.15	Lrch4	+
chr5	137629174	137629175	ENSMUST00000177545.1	Gm20605	+
chr5	137684679	137684680	ENSMUST00000100544.10	Agfg2	-
chr5	137745729	137745730	ENSMUST00000100540.9	Tsc22d4	+
chr5	137787797	137787798	ENSMUST00000035852.13	Zcwpw1	+
chr5	138116902	138116903	ENSMUST00000062350.14	Zscan21	+
chr5	138172001	138172002	ENSMUST00000019662.10	Ap4m1	+
chr5	138187204	138187205	ENSMUST00000110937.7	Taf6	-
chr5	138187484	138187485	ENSMUST00000110934.8	Cnpy4	+
chr5	138194313	138194314	ENSMUST00000057773.4	Mblac1	+
chr5	138279957	138279958	ENSMUST00000159067.4	Gm43720	-
chr5	138280239	138280240	ENSMUST00000160729.7	Stag3	+
chr5	139150222	139150223	ENSMUST00000026975.10	Dnaaf5	+
chr5	139150692	139150693	ENSMUST00000151512.1	Gm15672	-
chr5	139252323	139252324	ENSMUST00000026976.11	Get4	+
chr5	139380580	139380581	ENSMUST00000051293.7	Gpr146	+
chr5	139543493	139543494	ENSMUST00000172997.2	Uncx	+
chr5	139775637	139775638	ENSMUST00000200393.4	Ints1	-
chr5	140648996	140648997	ENSMUST00000200302.1	Ttyh3	-
chr5	140701968	140701969	ENSMUST00000123683.7	Iqce	-
chr5	140705010	140705011	ENSMUST00000041588.12	Brat1	+
chr5	140830156	140830157	ENSMUST00000198447.1	Gna12	-
chr5	142463943	142463944	ENSMUST00000198967.1	Ap5z1	+
chr5	142692511	142692512	ENSMUST00000198728.4	Slc29a4	+
chr5	142817379	142817380	ENSMUST00000198181.1	Tnrc18	-
chr5	142895237	142895238	ENSMUST00000035985.7	Fbxl18	-
chr5	143464583	143464584	ENSMUST00000045593.11	Daglb	+
chr5	143548705	143548706	ENSMUST00000067145.11	Fam220a	+
chr5	143909783	143909784	ENSMUST00000128440.1	Aimp2	-
chr5	143909963	143909964	ENSMUST00000141942.7	Pms2	+
chr5	144223522	144223523	ENSMUST00000196360.1	Tecpr1	-
chr5	144223724	144223725	ENSMUST00000199664.1	Gm43267	+
chr5	145139997	145139998	ENSMUST00000148781.1	Pdap1	-
chr5	145140361	145140362	ENSMUST00000162594.7	Bud31	+
chr5	145191510	145191511	ENSMUST00000161845.1	Atp5j2	-
chr5	145204561	145204562	ENSMUST00000085671.9	Zkscan5	+
chr5	145280499	145280500	ENSMUST00000200246.1	Zscan25	+
chr5	146832889	146832890	ENSMUST00000035983.11	Rpl21	+
chr5	147076585	147076586	ENSMUST00000016664.7	Lnx2	-
chr5	147077049	147077050	ENSMUST00000050970.3	Polr1d	+
chr5	147430160	147430161	ENSMUST00000031651.14	Pan3	+
chr5	147860460	147860461	ENSMUST00000031654.9	Pomp	+
chr5	147894814	147894815	ENSMUST00000031655.3	Slc46a3	-
chr5	147957165	147957166	ENSMUST00000138406.1	Gm15721	-
chr5	147957319	147957320	ENSMUST00000085558.10	Mtus2	+
chr5	148928627	148928628	ENSMUST00000149169.2	Katnal1	-
chr5	148995146	148995147	ENSMUST00000147473.5	Gm42791	-
chr5	148995214	148995215	ENSMUST00000152575.1	5930430L01Rik	-
chr5	149183182	149183183	ENSMUST00000202511.1	Gm43332	+
chr5	149184062	149184063	ENSMUST00000180733.1	Mm2pr	-
chr5	149184349	149184350	ENSMUST00000121416.7	Uspl1	+
chr5	149439659	149439660	ENSMUST00000031667.7	Tex26	+
chr5	150665345	150665346	ENSMUST00000141857.1	N4bp2l2	-
chr5	151190149	151190150	ENSMUST00000146814.4	Stard13	-
chr5	151368674	151368675	ENSMUST00000181555.3	1700028E10Rik	+
chr5	151369171	151369172	ENSMUST00000067770.3	D730045B01Rik	-
chr6	3182983	3182984	ENSMUST00000200683.1	Gm42642	-
chr6	3498297	3498298	ENSMUST00000200854.1	Hepacam2	-
chr6	3498381	3498382	ENSMUST00000001412.16	Vps50	+
chr6	8259139	8259140	ENSMUST00000159594.1	Rpa3	-
chr6	8259287	8259288	ENSMUST00000159335.7	Umad1	+
chr6	8259449	8259450	ENSMUST00000162564.6	Gm45062	+
chr6	11907392	11907393	ENSMUST00000204084.2	Ndufa4	-
chr6	11907808	11907809	ENSMUST00000155037.3	Phf14	+
chr6	13837240	13837241	ENSMUST00000115491.1	Gpr85	-
chr6	17064995	17064996	ENSMUST00000140746.1	Gm15473	-
chr6	17065148	17065149	ENSMUST00000115467.10	Tes	+
chr6	17748899	17748900	ENSMUST00000202649.1	Gm42852	-
chr6	21949570	21949571	ENSMUST00000031680.9	Ing3	+
chr6	24527525	24527526	ENSMUST00000141274.1	Ndufa5	-
chr6	24528143	24528144	ENSMUST00000031696.9	Asb15	+
chr6	24664937	24664938	ENSMUST00000173399.1	Wasl	-
chr6	28423559	28423560	ENSMUST00000020717.11	Arf5	+
chr6	28480347	28480348	ENSMUST00000001460.13	Snd1	+
chr6	28981633	28981634	ENSMUST00000164104.2	Gm3294	+
chr6	29388467	29388468	ENSMUST00000173653.1	Opn1sw	-
chr6	29609606	29609607	ENSMUST00000115251.7	Tnpo3	-
chr6	29768010	29768011	ENSMUST00000136031.2	Ahcyl2	+
chr6	30304521	30304522	ENSMUST00000094543.2	Ube2h	-
chr6	30304604	30304605	ENSMUST00000128017.1	1700095J07Rik	+
chr6	30401867	30401868	ENSMUST00000068240.12	Klhdc10	+
chr6	30460127	30460128	ENSMUST00000143687.1	1700012C14Rik	+
chr6	30693087	30693088	ENSMUST00000140252.3	Cep41	-
chr6	33060216	33060217	ENSMUST00000115091.1	Chchd3	-
chr6	34176969	34176970	ENSMUST00000145857.7	Slc35b4	-
chr6	34354118	34354119	ENSMUST00000038406.6	Akr1b8	+
chr6	35133624	35133625	ENSMUST00000202143.3	Cnot4	-
chr6	35539798	35539799	ENSMUST00000201026.1	Mtpn	-
chr6	36810178	36810179	ENSMUST00000201321.1	Ptn	-
chr6	37442145	37442146	ENSMUST00000041093.5	Creb3l2	-
chr6	37870810	37870811	ENSMUST00000031859.13	Trim24	+
chr6	38433949	38433950	ENSMUST00000160583.7	Ubn2	+
chr6	38533501	38533502	ENSMUST00000147651.1	Fmc1	+
chr6	38551333	38551334	ENSMUST00000163047.7	Luc7l2	+
chr6	38637232	38637233	ENSMUST00000096030.6	Klrg2	-
chr6	39377617	39377618	ENSMUST00000202785.1	Slc37a3	-
chr6	39419756	39419757	ENSMUST00000146785.7	Mkrn1	-
chr6	39419886	39419887	ENSMUST00000156905.1	Gm10244	+
chr6	39573872	39573873	ENSMUST00000140364.7	Adck2	+
chr6	39592573	39592574	ENSMUST00000135671.7	Ndufb2	+
chr6	39592783	39592784	ENSMUST00000128218.1	Gm16272	-
chr6	39871460	39871461	ENSMUST00000239008.1	Tmem178b	+
chr6	39871970	39871971	ENSMUST00000180899.1	Gm26833	-
chr6	40431407	40431408	ENSMUST00000201712.1	E330009J07Rik	-
chr6	42264984	42264985	ENSMUST00000031895.12	Casp2	+
chr6	42324591	42324592	ENSMUST00000095974.3	Fam131b	-
chr6	42349629	42349630	ENSMUST00000203329.2	Zyx	+
chr6	42350861	42350862	ENSMUST00000203836.1	Gm44284	-
chr6	42693002	42693003	ENSMUST00000152100.1	Tcaf1	-
chr6	43665880	43665881	ENSMUST00000114643.2	Tpk1	-
chr6	45059356	45059357	ENSMUST00000207647.1	Cntnap2	+
chr6	47595029	47595030	ENSMUST00000081721.12	Ezh2	-
chr6	47788179	47788180	ENSMUST00000083767.1	Rny1	-
chr6	47813363	47813364	ENSMUST00000204029.1	Pdia4	-
chr6	47835660	47835661	ENSMUST00000146202.1	Zfp398	+
chr6	47953389	47953390	ENSMUST00000101445.10	Zfp956	+
chr6	48395407	48395408	ENSMUST00000181943.2	Gm44696	-
chr6	48395585	48395586	ENSMUST00000114571.7	Krba1	+
chr6	48444035	48444036	ENSMUST00000114566.7	Zfp467	-
chr6	48537473	48537474	ENSMUST00000180937.1	1700026J14Rik	-
chr6	48537614	48537615	ENSMUST00000040361.7	Atp6v0e2	+
chr6	48554795	48554796	ENSMUST00000114545.7	Lrrc61	+
chr6	48593882	48593883	ENSMUST00000009420.14	Repin1	+
chr6	48593940	48593941	ENSMUST00000204879.1	Gm44965	+
chr6	48602062	48602063	ENSMUST00000204095.2	Zfp775	+
chr6	48840454	48840455	ENSMUST00000203618.1	Tmem176b	-
chr6	48840918	48840919	ENSMUST00000204400.1	Tmem176a	+
chr6	50565948	50565949	ENSMUST00000077766.5	Cycs	-
chr6	50566642	50566643	ENSMUST00000147260.7	5430402O13Rik	+
chr6	51470359	51470360	ENSMUST00000094623.9	Cbx3	+
chr6	52012514	52012515	ENSMUST00000078214.7	Skap2	-
chr6	52012600	52012601	ENSMUST00000203453.1	Gm44077	+
chr6	52713728	52713729	ENSMUST00000080723.10	Tax1bp1	+
chr6	52713954	52713955	ENSMUST00000203301.1	Gm43966	-
chr6	53287269	53287270	ENSMUST00000203528.2	Creb5	+
chr6	54039553	54039554	ENSMUST00000138930.1	Chn2	+
chr6	54681623	54681624	ENSMUST00000190641.6	Mturn	+
chr6	54681916	54681917	ENSMUST00000188574.1	Gm28402	-
chr6	54816915	54816916	ENSMUST00000079869.12	Znrf2	+
chr6	54992623	54992624	ENSMUST00000204770.1	Ggct	-
chr6	55038006	55038007	ENSMUST00000003572.9	Gars	+
chr6	55203382	55203383	ENSMUST00000053094.7	Mindy4	+
chr6	55396886	55396887	ENSMUST00000204412.1	6430584L05Rik	+
chr6	56714898	56714899	ENSMUST00000205188.1	Avl9	+
chr6	56923723	56923724	ENSMUST00000205087.1	Nt5c3	-
chr6	56924014	56924015	ENSMUST00000204739.3	Vmn1r4	+
chr6	57692077	57692078	ENSMUST00000053386.5	Pyurf	-
chr6	57702539	57702540	ENSMUST00000072954.7	Lancl2	+
chr6	59426293	59426294	ENSMUST00000051065.5	Gprin3	-
chr6	65778987	65778988	ENSMUST00000031976.13	Prdm5	+
chr6	65779248	65779249	ENSMUST00000144594.1	Gm16838	-
chr6	66535389	66535390	ENSMUST00000116605.7	Mad2l1	+
chr6	67036598	67036599	ENSMUST00000130657.7	E230016M11Rik	+
chr6	67037185	67037186	ENSMUST00000128617.1	Gadd45a	-
chr6	70792002	70792003	ENSMUST00000129244.1	Rpia	-
chr6	70844514	70844515	ENSMUST00000034093.14	Eif2ak3	+
chr6	71440636	71440637	ENSMUST00000002292.14	Rmnd5a	-
chr6	71493893	71493894	ENSMUST00000064637.10	Rnf103	+
chr6	71543796	71543797	ENSMUST00000059462.11	Chmp3	+
chr6	71544113	71544114	ENSMUST00000205011.1	1700040L08Rik	-
chr6	71707560	71707561	ENSMUST00000121469.1	Reep1	+
chr6	71831330	71831331	ENSMUST00000064062.12	Immt	+
chr6	71831709	71831710	ENSMUST00000206975.1	Gm44771	-
chr6	71908717	71908718	ENSMUST00000206284.1	Ptcd3	-
chr6	71909052	71909053	ENSMUST00000206556.1	Polr1a	+
chr6	72345183	72345184	ENSMUST00000070345.4	Usp39	-
chr6	72414307	72414308	ENSMUST00000065906.8	Ggcx	+
chr6	72439050	72439051	ENSMUST00000205370.1	Particl	+
chr6	72439387	72439388	ENSMUST00000205384.1	Mat2a	-
chr6	72598341	72598342	ENSMUST00000114069.7	Elmod3	-
chr6	72598474	72598475	ENSMUST00000070597.12	Retsat	+
chr6	72616999	72617000	ENSMUST00000070524.4	Tgoln1	-
chr6	73248381	73248382	ENSMUST00000064740.8	Suclg1	+
chr6	77979549	77979550	ENSMUST00000159626.7	Ctnna2	-
chr6	82917585	82917586	ENSMUST00000125579.1	Sema4f	-
chr6	83053685	83053686	ENSMUST00000132099.7	Htra2	-
chr6	83054520	83054521	ENSMUST00000092618.8	Aup1	+
chr6	83077868	83077869	ENSMUST00000176100.1	Pcgf1	+
chr6	83101600	83101601	ENSMUST00000101254.8	Ccdc142	+
chr6	83101616	83101617	ENSMUST00000101253.5	Gm42688	+
chr6	83122519	83122520	ENSMUST00000203069.1	Gm44287	+
chr6	83506820	83506821	ENSMUST00000138941.2	Dguok	-
chr6	83775757	83775758	ENSMUST00000138192.1	Tex261	-
chr6	83794981	83794982	ENSMUST00000037376.13	Nagk	+
chr6	85069456	85069457	ENSMUST00000046334.14	Exoc6b	-
chr6	85332749	85332750	ENSMUST00000113787.1	Sfxn5	-
chr6	85374563	85374564	ENSMUST00000060837.9	Rab11fip5	-
chr6	85451200	85451201	ENSMUST00000146086.7	Pradc1	-
chr6	85451513	85451514	ENSMUST00000032078.8	Cct7	+
chr6	85502857	85502858	ENSMUST00000161546.1	Fbxo41	-
chr6	86365645	86365646	ENSMUST00000071492.8	Fam136a	+
chr6	86371303	86371304	ENSMUST00000089558.6	Snrpg	+
chr6	86396625	86396626	ENSMUST00000129650.1	Pcyox1	-
chr6	86404218	86404219	ENSMUST00000095753.8	Tia1	+
chr6	86438373	86438374	ENSMUST00000050497.13	C87436	+
chr6	86526246	86526247	ENSMUST00000204008.2	1600020E01Rik	+
chr6	86526320	86526321	ENSMUST00000053015.6	Pcbp1	-
chr6	86669099	86669100	ENSMUST00000204437.1	Mxd1	-
chr6	86733239	86733240	ENSMUST00000113679.1	Gmcl1	-
chr6	86733488	86733489	ENSMUST00000204551.1	Gm44036	+
chr6	86849439	86849440	ENSMUST00000185414.1	2610306M01Rik	-
chr6	86849516	86849517	ENSMUST00000089519.12	Aak1	+
chr6	87042845	87042846	ENSMUST00000113657.7	Gfpt1	+
chr6	87730868	87730869	ENSMUST00000159570.8	Efcc1	+
chr6	87731147	87731148	ENSMUST00000205253.1	Gm44210	-
chr6	87838699	87838700	ENSMUST00000205070.2	Isy1	-
chr6	87851208	87851209	ENSMUST00000204964.1	Gm44064	+
chr6	87887813	87887814	ENSMUST00000113607.9	Copg1	+
chr6	87913934	87913935	ENSMUST00000032141.13	Hmces	+
chr6	87914458	87914459	ENSMUST00000181696.1	Gm26636	-
chr6	87980882	87980883	ENSMUST00000134600.1	Gm5577	+
chr6	87981636	87981637	ENSMUST00000056403.6	H1fx	-
chr6	87981740	87981741	ENSMUST00000199539.1	Gm47286	-
chr6	88084481	88084482	ENSMUST00000032143.7	Rpn1	+
chr6	88627441	88627442	ENSMUST00000120933.4	Kbtbd12	-
chr6	88842853	88842854	ENSMUST00000147542.1	Gm15612	+
chr6	88902250	88902251	ENSMUST00000055022.14	Tpra1	+
chr6	90369491	90369492	ENSMUST00000113539.7	Zxdc	+
chr6	91411362	91411363	ENSMUST00000032180.6	Wnt7a	-
chr6	91411512	91411513	ENSMUST00000206086.1	Gm30437	+
chr6	91440853	91440854	ENSMUST00000181849.1	4930471M09Rik	-
chr6	91440986	91440987	ENSMUST00000186472.1	1810044D09Rik	+
chr6	92091389	92091390	ENSMUST00000113460.7	Nr2c2	+
chr6	92214568	92214569	ENSMUST00000138041.1	Rbsn	-
chr6	94500330	94500331	ENSMUST00000061118.10	Slc25a26	+
chr6	94700136	94700137	ENSMUST00000101126.2	Lrig1	-
chr6	95117239	95117240	ENSMUST00000122938.7	Kbtbd8	+
chr6	95117630	95117631	ENSMUST00000135145.1	Kbtbd8os	-
chr6	97205558	97205559	ENSMUST00000204056.1	Uba3	-
chr6	99666770	99666771	ENSMUST00000032151.2	Eif4e3	-
chr6	99666796	99666797	ENSMUST00000155466.1	Gm20696	-
chr6	103510585	103510586	ENSMUST00000203912.2	Chl1	+
chr6	104492789	104492790	ENSMUST00000161446.1	Cntn6	+
chr6	107529767	107529768	ENSMUST00000049285.9	Lrrn1	+
chr6	108065044	108065045	ENSMUST00000049246.6	Setmar	+
chr6	108213095	108213096	ENSMUST00000032192.8	Itpr1	+
chr6	108660628	108660629	ENSMUST00000032194.10	Bhlhe40	+
chr6	108660933	108660934	ENSMUST00000137478.3	0610040F04Rik	-
chr6	112946753	112946754	ENSMUST00000113169.8	Srgap3	-
chr6	112947036	112947037	ENSMUST00000204406.1	Gm44081	+
chr6	113046147	113046148	ENSMUST00000205187.1	Gm43868	-
chr6	113046224	113046225	ENSMUST00000032398.14	Thumpd3	+
chr6	113077176	113077177	ENSMUST00000133467.2	Gt(ROSA)26Sor	-
chr6	113077364	113077365	ENSMUST00000042889.11	Setd5	+
chr6	113306673	113306674	ENSMUST00000203569.1	Gm43935	-
chr6	113307136	113307137	ENSMUST00000113122.7	Brpf1	+
chr6	113326746	113326747	ENSMUST00000156734.1	Gm15492	-
chr6	113326971	113326972	ENSMUST00000032406.14	Ogg1	+
chr6	113442568	113442569	ENSMUST00000101070.4	Jagn1	+
chr6	113483296	113483297	ENSMUST00000032422.5	Creld1	+
chr6	113604771	113604772	ENSMUST00000035725.6	Brk1	+
chr6	113891369	113891370	ENSMUST00000135199.1	Atp2b2	-
chr6	114643096	114643097	ENSMUST00000032457.16	Atg7	+
chr6	115601901	115601902	ENSMUST00000000449.8	Mkrn2	+
chr6	115675963	115675964	ENSMUST00000112949.7	Raf1	-
chr6	115675967	115675968	ENSMUST00000203858.1	D830050J10Rik	+
chr6	115808113	115808114	ENSMUST00000082629.1	Snora7a	-
chr6	115808347	115808348	ENSMUST00000203816.1	Rpl32	-
chr6	115995004	115995005	ENSMUST00000015511.14	Plxnd1	-
chr6	116264094	116264095	ENSMUST00000204364.1	Gm44103	-
chr6	116264221	116264222	ENSMUST00000112900.8	Zfand4	+
chr6	116337461	116337462	ENSMUST00000203361.1	Gm44957	-
chr6	116338023	116338024	ENSMUST00000079012.12	2026-03-08	+
chr6	117841179	117841180	ENSMUST00000112859.7	Zfp637	+
chr6	117906789	117906790	ENSMUST00000179224.7	Hnrnpf	+
chr6	118454755	118454756	ENSMUST00000159254.1	Zfp248	-
chr6	118479319	118479320	ENSMUST00000161170.1	Zfp9	-
chr6	118562225	118562226	ENSMUST00000112830.2	Ankrd26	-
chr6	119175252	119175253	ENSMUST00000112777.8	Dcp1b	+
chr6	119388685	119388686	ENSMUST00000169744.7	Adipor2	-
chr6	119479667	119479668	ENSMUST00000032094.6	Fbxl14	+
chr6	120037658	120037659	ENSMUST00000088646.11	Wnk1	-
chr6	120364123	120364124	ENSMUST00000005108.9	Kdm5a	+
chr6	120836211	120836212	ENSMUST00000203584.2	Bcl2l13	+
chr6	121110093	121110094	ENSMUST00000204994.1	Mical3	-
chr6	121183666	121183667	ENSMUST00000088561.9	Pex26	+
chr6	121272684	121272685	ENSMUST00000203718.1	Gm44148	-
chr6	122308719	122308720	ENSMUST00000007602.14	M6pr	+
chr6	122811169	122811170	ENSMUST00000204407.1	Gm5112	+
chr6	124663026	124663027	ENSMUST00000004381.13	Lpcat3	+
chr6	124740694	124740695	ENSMUST00000129823.1	Grcc10	-
chr6	124741285	124741286	ENSMUST00000158458.1	Rnu7	-
chr6	124808660	124808661	ENSMUST00000047760.9	Spsb2	+
chr6	124828894	124828895	ENSMUST00000153306.1	Usp5	-
chr6	124829546	124829547	ENSMUST00000150120.7	Cdca3	+
chr6	124863711	124863712	ENSMUST00000204161.2	Gpr162	-
chr6	124916862	124916863	ENSMUST00000069553.2	A230083G16Rik	+
chr6	124931385	124931386	ENSMUST00000204177.2	Mlf2	+
chr6	124965206	124965207	ENSMUST00000148485.1	Cops7a	-
chr6	125009144	125009145	ENSMUST00000132863.7	Zfp384	+
chr6	125071276	125071277	ENSMUST00000140346.8	Lpar5	+
chr6	125095980	125095981	ENSMUST00000056889.14	Chd4	+
chr6	125097023	125097024	ENSMUST00000183346.1	Mir7045	+
chr6	125131908	125131909	ENSMUST00000044200.10	Nop2	+
chr6	125145240	125145241	ENSMUST00000119527.7	Iffo1	+
chr6	125191489	125191490	ENSMUST00000189959.1	Ncapd2	-
chr6	125191800	125191801	ENSMUST00000136804.1	Mrpl51	+
chr6	125215550	125215551	ENSMUST00000032487.13	Vamp1	+
chr6	125481362	125481363	ENSMUST00000187542.6	Gm28809	+
chr6	126644795	126644796	ENSMUST00000055168.4	Kcna1	-
chr6	126939545	126939546	ENSMUST00000202835.3	Rad51ap1	-
chr6	126939961	126939962	ENSMUST00000202086.3	D6Wsu163e	+
chr6	127109549	127109550	ENSMUST00000039913.8	Tigar	-
chr6	127767541	127767542	ENSMUST00000201813.1	Gm42738	+
chr6	127769471	127769472	ENSMUST00000032500.8	Prmt8	-
chr6	128034591	128034592	ENSMUST00000123786.8	Tspan9	-
chr6	128200622	128200623	ENSMUST00000071101.7	Gm10010	-
chr6	128362966	128362967	ENSMUST00000073316.12	Foxm1	+
chr6	128424868	128424869	ENSMUST00000203374.2	Itfg2	-
chr6	128437652	128437653	ENSMUST00000151796.2	Fkbp4	-
chr6	128438756	128438757	ENSMUST00000144745.3	Gm10069	+
chr6	128843170	128843171	ENSMUST00000203263.1	Gm44066	-
chr6	131388437	131388438	ENSMUST00000032309.12	Ybx3	-
chr6	133104908	133104909	ENSMUST00000100864.6	Smim10l1	+
chr6	134035699	134035700	ENSMUST00000081028.12	Etv6	+
chr6	134566912	134566913	ENSMUST00000032322.14	Lrp6	-
chr6	134640939	134640940	ENSMUST00000062755.9	Borcs5	+
chr6	134830153	134830154	ENSMUST00000046303.11	Crebl2	+
chr6	134887767	134887768	ENSMUST00000203762.3	Gpr19	-
chr6	134920400	134920401	ENSMUST00000003115.8	Cdkn1b	+
chr6	135011611	135011612	ENSMUST00000032326.10	Ddx47	+
chr6	135168134	135168135	ENSMUST00000205232.1	Hebp1	-
chr6	136173060	136173061	ENSMUST00000181537.1	Gm26653	+
chr6	136518801	136518802	ENSMUST00000032335.12	Atf7ip	+
chr6	136519030	136519031	ENSMUST00000204157.1	Gm44140	-
chr6	136827625	136827626	ENSMUST00000205058.1	BC049715	+
chr6	136827735	136827736	ENSMUST00000146348.3	Wbp11	-
chr6	137735077	137735078	ENSMUST00000064910.6	Strap	+
chr6	142345653	142345654	ENSMUST00000041852.7	Pyroxd1	+
chr6	142964140	142964141	ENSMUST00000205149.2	St8sia1	-
chr6	143167220	143167221	ENSMUST00000204947.2	Etnk1	+
chr6	145210790	145210791	ENSMUST00000111728.7	Casc1	-
chr6	145211133	145211134	ENSMUST00000111725.7	Etfrf1	+
chr6	145746272	145746273	ENSMUST00000144757.1	Gm15704	-
chr6	145746747	145746748	ENSMUST00000111704.7	Rassf8	+
chr6	145865301	145865302	ENSMUST00000111703.1	Bhlhe41	-
chr6	146577202	146577203	ENSMUST00000037836.11	Fgfr1op2	+
chr6	148211976	148211977	ENSMUST00000148437.7	Ergic2	-
chr6	148212252	148212253	ENSMUST00000203932.1	4732416N19Rik	+
chr6	149101537	149101538	ENSMUST00000150436.1	Dennd5b	-
chr6	149309413	149309414	ENSMUST00000130664.7	Resf1	+
chr6	149408885	149408886	ENSMUST00000203502.1	Bicd1	+
chr6	149566089	149566090	ENSMUST00000203277.1	Gm21814	+
chr7	3645267	3645268	ENSMUST00000206331.1	Cnot3	+
chr7	3665839	3665840	ENSMUST00000019878.7	Leng1	-
chr7	3666251	3666252	ENSMUST00000138926.1	Gm15929	+
chr7	3666882	3666883	ENSMUST00000145034.2	Tmc4	-
chr7	4136925	4136926	ENSMUST00000148318.1	D030047H15Rik	-
chr7	4137038	4137039	ENSMUST00000128756.7	Leng8	+
chr7	4150373	4150374	ENSMUST00000058358.7	Leng9	-
chr7	4501360	4501361	ENSMUST00000124248.7	Ppp1r12c	-
chr7	4658659	4658660	ENSMUST00000205812.1	Gm44878	+
chr7	4658980	4658981	ENSMUST00000205374.1	Ppp6r1	-
chr7	4684660	4684661	ENSMUST00000206946.1	Hspbp1	-
chr7	4738831	4738832	ENSMUST00000157950.1	Gm24537	+
chr7	4740114	4740115	ENSMUST00000098853.8	Kmt5c	+
chr7	4866167	4866168	ENSMUST00000208173.1	Isoc2b	-
chr7	4915216	4915217	ENSMUST00000116354.3	Zfp628	+
chr7	4922027	4922028	ENSMUST00000207506.1	Nat14	+
chr7	5014414	5014415	ENSMUST00000207901.1	Zfp524	+
chr7	5015495	5015496	ENSMUST00000207050.1	Gm44973	+
chr7	5020375	5020376	ENSMUST00000076251.6	Zfp865	+
chr7	5020552	5020553	ENSMUST00000208728.1	Ccdc106	+
chr7	5038445	5038446	ENSMUST00000062428.4	Zfp784	-
chr7	5062048	5062049	ENSMUST00000207548.1	Gm45133	-
chr7	5062142	5062143	ENSMUST00000005041.14	U2af2	+
chr7	6155433	6155434	ENSMUST00000208746.1	Zfp787	-
chr7	6155449	6155450	ENSMUST00000207700.1	Gm45841	-
chr7	6156515	6156516	ENSMUST00000209043.1	Gm36371	+
chr7	6172225	6172226	ENSMUST00000128495.7	Zfp444	+
chr7	6283609	6283610	ENSMUST00000208604.1	Gm45069	-
chr7	6343758	6343759	ENSMUST00000207173.2	Gm3854	+
chr7	6344004	6344005	ENSMUST00000208218.1	Gm38944	-
chr7	6363279	6363280	ENSMUST00000207347.1	Zfp78	+
chr7	6730418	6730419	ENSMUST00000150182.7	Peg3	-
chr7	6730577	6730578	ENSMUST00000208195.1	Usp29	+
chr7	6730597	6730598	ENSMUST00000184527.1	Gm27675	+
chr7	7121444	7121445	ENSMUST00000210142.1	Zfp954	-
chr7	7122159	7122160	ENSMUST00000207756.1	Gm44697	+
chr7	7136723	7136724	ENSMUST00000211240.1	Zfp773	-
chr7	7298890	7298891	ENSMUST00000176903.1	Mir5620	+
chr7	12834760	12834761	ENSMUST00000004614.14	Zfp110	+
chr7	12897814	12897815	ENSMUST00000055528.10	Zscan22	+
chr7	12922289	12922290	ENSMUST00000004554.13	Rps5	+
chr7	12950065	12950066	ENSMUST00000191346.1	1810019N24Rik	-
chr7	12965837	12965838	ENSMUST00000038701.7	Zfp324	+
chr7	12977847	12977848	ENSMUST00000045810.14	Zfp446	+
chr7	13024151	13024152	ENSMUST00000005705.7	Trim28	+
chr7	13034643	13034644	ENSMUST00000211344.1	Chmp2a	-
chr7	13053683	13053684	ENSMUST00000182490.1	Mzf1	-
chr7	13278143	13278144	ENSMUST00000119139.7	Zswim9	-
chr7	15922401	15922402	ENSMUST00000044355.9	Selenow	-
chr7	15945749	15945750	ENSMUST00000197477.4	Nop53	-
chr7	15946247	15946248	ENSMUST00000175508.2	Gm24576	+
chr7	16047920	16047921	ENSMUST00000210781.1	Bicra	-
chr7	16098457	16098458	ENSMUST00000006181.6	Napa	+
chr7	16119894	16119895	ENSMUST00000006178.4	Kptn	+
chr7	16129825	16129826	ENSMUST00000211649.1	Slc8a2	+
chr7	16221992	16221993	ENSMUST00000094816.2	Dhx34	-
chr7	16273616	16273617	ENSMUST00000169612.2	Inafm1	-
chr7	16285058	16285059	ENSMUST00000041010.14	Ccdc9	-
chr7	16400909	16400910	ENSMUST00000214735.1	Zc3h4	+
chr7	16614936	16614937	ENSMUST00000171937.1	Arhgap35	-
chr7	16616350	16616351	ENSMUST00000207025.1	Gm44589	+
chr7	16874885	16874886	ENSMUST00000181501.2	9330104G04Rik	-
chr7	16875316	16875317	ENSMUST00000108493.2	Dact3	+
chr7	16923828	16923829	ENSMUST00000173557.1	Calm3	-
chr7	16944681	16944682	ENSMUST00000094807.5	Pnmal2	+
chr7	17074039	17074040	ENSMUST00000071399.12	Psg16	+
chr7	18925887	18925888	ENSMUST00000032571.9	Nova2	+
chr7	18991244	18991245	ENSMUST00000059331.8	Mypop	+
chr7	19004043	19004044	ENSMUST00000053713.4	Irf2bp1	+
chr7	19149721	19149722	ENSMUST00000049294.3	Snrpd2	+
chr7	19176420	19176421	ENSMUST00000117338.7	Eml2	+
chr7	19228333	19228334	ENSMUST00000063976.8	Opa3	+
chr7	19271816	19271817	ENSMUST00000032561.8	Vasp	-
chr7	19300769	19300770	ENSMUST00000181066.1	Gm26802	-
chr7	19309599	19309600	ENSMUST00000208446.1	Fosb	-
chr7	19344777	19344778	ENSMUST00000003645.8	Ercc1	+
chr7	19421416	19421417	ENSMUST00000047020.1	A930016O22Rik	-
chr7	19508366	19508367	ENSMUST00000077408.7	Bloc1s3	-
chr7	19508394	19508395	ENSMUST00000207730.1	Trappc6a	+
chr7	19664954	19664955	ENSMUST00000208174.1	Clptm1	-
chr7	19715015	19715016	ENSMUST00000172483.1	Gm20512	+
chr7	19715424	19715425	ENSMUST00000032555.9	Tomm40	-
chr7	19816552	19816553	ENSMUST00000137373.1	Gm16174	+
chr7	24112313	24112314	ENSMUST00000120006.7	Zfp112	+
chr7	24134168	24134169	ENSMUST00000205834.1	Zfp235	+
chr7	24316581	24316582	ENSMUST00000154309.1	Zfp94	-
chr7	24399618	24399619	ENSMUST00000002280.10	Smg9	+
chr7	24482022	24482023	ENSMUST00000068023.7	Cadm4	+
chr7	24507005	24507006	ENSMUST00000176880.1	Zfp428	+
chr7	24529841	24529842	ENSMUST00000238918.1	AC161166.1	-
chr7	24530688	24530689	ENSMUST00000049020.8	Irgq	+
chr7	24884370	24884371	ENSMUST00000108430.9	Rps19	+
chr7	24970074	24970075	ENSMUST00000183435.1	Mir7046	-
chr7	24971983	24971984	ENSMUST00000206222.1	Rabac1	-
chr7	25005894	25005895	ENSMUST00000102858.9	Atp1a3	-
chr7	25217724	25217725	ENSMUST00000184632.1	Mir7048	-
chr7	25219367	25219368	ENSMUST00000206788.1	4933430L12Rik	+
chr7	25219858	25219859	ENSMUST00000058702.6	Dedd2	-
chr7	25221424	25221425	ENSMUST00000055604.5	Zfp526	+
chr7	25237850	25237851	ENSMUST00000071739.11	Gsk3a	-
chr7	25267703	25267704	ENSMUST00000169266.7	Cic	+
chr7	25317163	25317164	ENSMUST00000128119.1	Megf8	+
chr7	25619413	25619414	ENSMUST00000077338.11	Dmac2	+
chr7	25658980	25658981	ENSMUST00000071329.7	Bckdha	-
chr7	25659163	25659164	ENSMUST00000079634.7	Exosc5	+
chr7	25680779	25680780	ENSMUST00000205658.1	B9d2	+
chr7	25754700	25754701	ENSMUST00000108401.2	Hnrnpul1	-
chr7	25816557	25816558	ENSMUST00000152560.7	Cyp2s1	-
chr7	25816653	25816654	ENSMUST00000181552.1	Gm26707	+
chr7	27166281	27166282	ENSMUST00000134906.1	Egln2	-
chr7	27178809	27178810	ENSMUST00000153511.7	Rab4b	-
chr7	27195759	27195760	ENSMUST00000126211.1	Snrpa	-
chr7	27195780	27195781	ENSMUST00000108379.7	BC024978	+
chr7	27228627	27228628	ENSMUST00000003850.7	Itpkc	-
chr7	27233022	27233023	ENSMUST00000003860.12	Coq8b	+
chr7	27257931	27257932	ENSMUST00000148699.1	Gm15567	-
chr7	27258432	27258433	ENSMUST00000144010.7	Numbl	+
chr7	27447977	27447978	ENSMUST00000037399.15	Blvrb	+
chr7	27473767	27473768	ENSMUST00000068641.7	Sertad3	+
chr7	27486909	27486910	ENSMUST00000008528.7	Sertad1	+
chr7	27507800	27507801	ENSMUST00000125990.1	Prx	+
chr7	27508121	27508122	ENSMUST00000147449.1	Gm15541	-
chr7	27527058	27527059	ENSMUST00000037134.6	Hipk4	+
chr7	27591551	27591552	ENSMUST00000108344.8	Akt2	+
chr7	27674356	27674357	ENSMUST00000133551.1	Map3k10	-
chr7	27731388	27731389	ENSMUST00000108336.7	Zfp60	+
chr7	27838606	27838607	ENSMUST00000205701.1	Zfp59	+
chr7	28179468	28179469	ENSMUST00000085901.12	Dyrk1b	+
chr7	28338705	28338706	ENSMUST00000209141.1	Supt5	-
chr7	28436190	28436191	ENSMUST00000208199.1	Samd4b	-
chr7	28437446	28437447	ENSMUST00000108292.8	Gmfg	+
chr7	28692848	28692849	ENSMUST00000039998.10	Fbxo27	+
chr7	28741991	28741992	ENSMUST00000207877.1	Sars2	+
chr7	28766513	28766514	ENSMUST00000085851.11	Nfkbib	-
chr7	28766734	28766735	ENSMUST00000122915.7	Sirt2	+
chr7	28808540	28808541	ENSMUST00000174548.7	Hnrnpl	+
chr7	28810496	28810497	ENSMUST00000209194.1	Gm44702	-
chr7	28825216	28825217	ENSMUST00000066264.12	Ech1	+
chr7	28981782	28981783	ENSMUST00000207762.1	Eif3k	-
chr7	28982049	28982050	ENSMUST00000208227.1	Map4k1	+
chr7	29155602	29155603	ENSMUST00000123416.1	Fam98c	-
chr7	29155679	29155680	ENSMUST00000184073.1	1110035H17Rik	+
chr7	29170209	29170210	ENSMUST00000098609.3	Ggn	+
chr7	29238328	29238329	ENSMUST00000108238.7	Yif1b	+
chr7	29303950	29303951	ENSMUST00000108231.7	Dpf1	+
chr7	29518554	29518555	ENSMUST00000183085.1	Sipa1l3	-
chr7	29768551	29768552	ENSMUST00000032802.4	Zfp84	+
chr7	29859978	29859979	ENSMUST00000074876.12	Zfp420	+
chr7	29906059	29906060	ENSMUST00000160411.1	Zfp27	-
chr7	29906508	29906509	ENSMUST00000183679.1	Mir7668	+
chr7	30051372	30051373	ENSMUST00000207072.1	Zfp14	-
chr7	30090409	30090410	ENSMUST00000182746.1	Gm26920	-
chr7	30090462	30090463	ENSMUST00000182248.1	Zfp566	-
chr7	30094776	30094777	ENSMUST00000123095.7	Zfp260	+
chr7	30169690	30169691	ENSMUST00000136508.2	Zfp146	-
chr7	30169874	30169875	ENSMUST00000209028.1	Gm5113	+
chr7	30231947	30231948	ENSMUST00000019882.15	Polr2i	+
chr7	30232271	30232272	ENSMUST00000006254.5	Tbcb	-
chr7	30280093	30280094	ENSMUST00000014072.5	Thap8	+
chr7	30280395	30280396	ENSMUST00000145027.7	Wdr62	-
chr7	30291727	30291728	ENSMUST00000145253.1	Clip3	+
chr7	30308716	30308717	ENSMUST00000060834.11	Alkbh6	+
chr7	30334797	30334798	ENSMUST00000238389.1	AC149067.1	+
chr7	30362771	30362772	ENSMUST00000046351.6	Lrfn3	-
chr7	30432543	30432544	ENSMUST00000207662.1	Gm30646	+
chr7	30533400	30533401	ENSMUST00000208723.1	Arhgap33	-
chr7	30552177	30552178	ENSMUST00000126989.7	Hspb6	+
chr7	30552266	30552267	ENSMUST00000215288.1	Proser3	-
chr7	30552827	30552828	ENSMUST00000199248.1	Gm38670	+
chr7	30559638	30559639	ENSMUST00000149400.1	Lin37	-
chr7	30562758	30562759	ENSMUST00000207972.1	Psenen	-
chr7	30563300	30563301	ENSMUST00000166960.7	U2af1l4	+
chr7	30563343	30563344	ENSMUST00000167042.7	Gm49396	+
chr7	30588716	30588717	ENSMUST00000006470.13	Kmt2b	-
chr7	30589379	30589380	ENSMUST00000185080.1	Mir3569	+
chr7	30650143	30650144	ENSMUST00000108141.1	Rbm42	-
chr7	30728483	30728484	ENSMUST00000207955.1	Tmem147	-
chr7	30729578	30729579	ENSMUST00000180820.7	Tmem147os	+
chr7	30956908	30956909	ENSMUST00000206345.1	Gm4673	+
chr7	34132817	34132818	ENSMUST00000140911.3	Wtip	-
chr7	34168574	34168575	ENSMUST00000102746.10	Uba2	-
chr7	34196145	34196146	ENSMUST00000125803.1	Pdcd2l	-
chr7	34234101	34234102	ENSMUST00000140881.2	Gm12762	-
chr7	34234376	34234377	ENSMUST00000127010.1	Gm12758	+
chr7	35119292	35119293	ENSMUST00000205391.1	Cebpa	+
chr7	35119604	35119605	ENSMUST00000205799.1	Gm45091	-
chr7	35334169	35334170	ENSMUST00000032705.12	Rhpn2	+
chr7	38019521	38019522	ENSMUST00000206169.1	Uri1	-
chr7	38061699	38061700	ENSMUST00000205632.1	Gm30684	-
chr7	39517765	39517766	ENSMUST00000108015.3	Zfp619	+
chr7	41393259	41393260	ENSMUST00000071804.9	AI987944	-
chr7	41393697	41393698	ENSMUST00000170929.1	Gm17102	+
chr7	41499407	41499408	ENSMUST00000205995.1	AW146154	-
chr7	41499416	41499417	ENSMUST00000094532.3	Gm20449	-
chr7	41633202	41633203	ENSMUST00000154942.1	Zfp788	+
chr7	43518546	43518547	ENSMUST00000206605.1	Gm2511	-
chr7	43561318	43561319	ENSMUST00000206608.1	Gm44818	+
chr7	43562255	43562256	ENSMUST00000107972.7	Zfp658	+
chr7	43579609	43579610	ENSMUST00000058104.7	Zfp719	+
chr7	44246694	44246695	ENSMUST00000237383.1	1700028J19Rik	-
chr7	44246721	44246722	ENSMUST00000055858.13	2410002F23Rik	+
chr7	44246725	44246726	ENSMUST00000137742.7	Gm28496	+
chr7	44248089	44248090	ENSMUST00000116702.1	Gm26247	+
chr7	44373599	44373600	ENSMUST00000150886.1	1700008O03Rik	-
chr7	44384101	44384102	ENSMUST00000118962.7	Syt3	+
chr7	44465390	44465391	ENSMUST00000035929.10	Aspdh	+
chr7	44467979	44467980	ENSMUST00000035844.10	Josd2	+
chr7	44496396	44496397	ENSMUST00000123928.1	Emc10	-
chr7	44496580	44496581	ENSMUST00000107927.4	Fam71e1	+
chr7	44815657	44815658	ENSMUST00000107893.8	Atf5	-
chr7	44816087	44816088	ENSMUST00000057195.16	Nup62	+
chr7	44816386	44816387	ENSMUST00000149779.1	Il4i1	+
chr7	44848533	44848534	ENSMUST00000208890.1	Tbc1d17	-
chr7	44848990	44848991	ENSMUST00000107885.7	Akt1s1	+
chr7	44849698	44849699	ENSMUST00000102096.1	Mir707	+
chr7	44928642	44928643	ENSMUST00000208813.1	Ap2a1	-
chr7	44986315	44986316	ENSMUST00000209056.2	Prmt1	-
chr7	44986899	44986900	ENSMUST00000141011.1	Gm15545	+
chr7	44997252	44997253	ENSMUST00000207342.1	Bcl2l12	-
chr7	44997647	44997648	ENSMUST00000003284.15	Irf3	+
chr7	45017960	45017961	ENSMUST00000044111.9	Rras	+
chr7	45052880	45052881	ENSMUST00000057293.7	Prr12	-
chr7	45054879	45054880	ENSMUST00000211084.1	Prrg2	-
chr7	45062428	45062429	ENSMUST00000107829.8	Nosip	+
chr7	45154302	45154303	ENSMUST00000210139.1	Pih1d1	+
chr7	45154434	45154435	ENSMUST00000210125.1	Aldh16a1	-
chr7	45163948	45163949	ENSMUST00000085374.6	Slc17a7	+
chr7	45204891	45204892	ENSMUST00000121017.4	Ccdc155	-
chr7	45366162	45366163	ENSMUST00000211463.1	Mtag2	+
chr7	45368176	45368177	ENSMUST00000210360.1	Gm45619	+
chr7	45368601	45368602	ENSMUST00000211416.1	Lin7b	-
chr7	45434276	45434277	ENSMUST00000210439.1	Ruvbl2	-
chr7	45434843	45434844	ENSMUST00000003964.16	Gys1	+
chr7	45458798	45458799	ENSMUST00000211694.1	Ftl1	-
chr7	45459468	45459469	ENSMUST00000209541.1	Gm10252	+
chr7	45466043	45466044	ENSMUST00000211615.1	Bax	-
chr7	45705087	45705088	ENSMUST00000080885.11	Dbp	+
chr7	45783737	45783738	ENSMUST00000209617.1	Lmtk3	+
chr7	45814021	45814022	ENSMUST00000211394.1	Gm45444	+
chr7	45872771	45872772	ENSMUST00000002855.13	Kdelr1	+
chr7	45896669	45896670	ENSMUST00000120299.3	Syngr4	-
chr7	45896940	45896941	ENSMUST00000069772.15	Tmem143	+
chr7	45924071	45924072	ENSMUST00000210602.1	Ccdc114	+
chr7	45924173	45924174	ENSMUST00000210038.1	Gm45442	-
chr7	46396496	46396497	ENSMUST00000025202.7	Kcnc1	+
chr7	46795677	46795678	ENSMUST00000142663.7	Hps5	-
chr7	46796102	46796103	ENSMUST00000006774.10	Gtf2h1	+
chr7	47008082	47008083	ENSMUST00000208993.1	Gm32031	+
chr7	47008234	47008235	ENSMUST00000208588.1	Spty2d1	-
chr7	48789002	48789003	ENSMUST00000118927.7	Zdhhc13	+
chr7	51622005	51622006	ENSMUST00000032710.6	Slc17a6	+
chr7	52005697	52005698	ENSMUST00000209193.1	Svip	-
chr7	55794153	55794154	ENSMUST00000032627.4	Tubgcp5	+
chr7	56049938	56049939	ENSMUST00000206544.1	Gm34121	-
chr7	56050195	56050196	ENSMUST00000205653.1	Herc2	+
chr7	57590517	57590518	ENSMUST00000196198.4	Gabrb3	+
chr7	59228749	59228750	ENSMUST00000202945.3	Ube3a	+
chr7	60005048	60005049	ENSMUST00000194059.1	Snurf	-
chr7	60005063	60005064	ENSMUST00000179360.2	Gm38393	-
chr7	60005110	60005111	ENSMUST00000059305.16	Snrpn	-
chr7	63896532	63896533	ENSMUST00000183782.7	Gm27252	+
chr7	63924869	63924870	ENSMUST00000183817.1	Klf13	-
chr7	64392235	64392236	ENSMUST00000205516.1	Mphosph10	-
chr7	64392606	64392607	ENSMUST00000206138.1	Mcee	+
chr7	66688883	66688884	ENSMUST00000131320.7	Asb7	-
chr7	66689888	66689889	ENSMUST00000153007.1	Lins1	+
chr7	67222457	67222458	ENSMUST00000181631.1	1700112J16Rik	-
chr7	67222543	67222544	ENSMUST00000208512.1	Lysmd4	+
chr7	67645203	67645204	ENSMUST00000190276.6	Lrrc28	-
chr7	68749187	68749188	ENSMUST00000118110.2	Arrdc4	-
chr7	73537620	73537621	ENSMUST00000172704.5	Chd2	-
chr7	73538012	73538013	ENSMUST00000206776.1	Gm44686	+
chr7	73558394	73558395	ENSMUST00000184587.3	AC099699.1	-
chr7	78783088	78783089	ENSMUST00000032841.6	Mrpl46	-
chr7	78783118	78783119	ENSMUST00000032840.4	Mrps11	+
chr7	78895853	78895854	ENSMUST00000123824.1	Aen	+
chr7	79505263	79505264	ENSMUST00000175497.1	Mir9-3	+
chr7	79920595	79920596	ENSMUST00000206725.1	Ap3s2	-
chr7	79920722	79920723	ENSMUST00000181717.2	5430400D12Rik	+
chr7	80269648	80269649	ENSMUST00000032749.11	Vps33b	+
chr7	80324119	80324120	ENSMUST00000123189.1	Rccd1	-
chr7	80339565	80339566	ENSMUST00000206363.1	Unc45a	-
chr7	80370857	80370858	ENSMUST00000206212.1	Man2a2	-
chr7	80900503	80900504	ENSMUST00000147589.7	Wdr73	-
chr7	80947510	80947511	ENSMUST00000147881.7	Sec11a	-
chr7	80993414	80993415	ENSMUST00000207451.1	Gm44899	-
chr7	80993680	80993681	ENSMUST00000107353.2	Zfp592	+
chr7	81493678	81493679	ENSMUST00000238438.1	Ap3b2	-
chr7	81523549	81523550	ENSMUST00000181903.7	2900076A07Rik	+
chr7	81762924	81762925	ENSMUST00000042166.10	Ramac	+
chr7	81788663	81788664	ENSMUST00000141075.7	3110040N11Rik	-
chr7	81789476	81789477	ENSMUST00000208375.1	Gm45016	+
chr7	81790318	81790319	ENSMUST00000207326.1	Gm45845	-
chr7	82867073	82867074	ENSMUST00000209046.1	Gm36584	-
chr7	82867332	82867333	ENSMUST00000082237.6	Mex3b	+
chr7	83631841	83631842	ENSMUST00000148687.1	Gm16638	-
chr7	83631958	83631959	ENSMUST00000075418.14	Stard5	+
chr7	83732406	83732407	ENSMUST00000131916.1	Il16	-
chr7	83892261	83892262	ENSMUST00000208403.1	Gm49493	+
chr7	84086501	84086502	ENSMUST00000064174.11	Cemip	-
chr7	84151669	84151670	ENSMUST00000208271.1	Abhd17c	-
chr7	84152139	84152140	ENSMUST00000208101.1	Gm26708	+
chr7	84689639	84689640	ENSMUST00000129059.2	2610206C17Rik	+
chr7	89404354	89404355	ENSMUST00000058755.4	Fzd4	+
chr7	89632391	89632392	ENSMUST00000159504.7	Me3	+
chr7	89633123	89633124	ENSMUST00000172178.1	A230065N10Rik	-
chr7	89980460	89980461	ENSMUST00000208643.1	Eed	-
chr7	89980722	89980723	ENSMUST00000207458.1	E230029C05Rik	+
chr7	90030570	90030571	ENSMUST00000208473.1	Gm44860	+
chr7	90129476	90129477	ENSMUST00000181189.2	2310010J17Rik	-
chr7	90130212	90130213	ENSMUST00000207225.1	Picalm	+
chr7	90475994	90475995	ENSMUST00000123622.1	Tmem126b	-
chr7	90476671	90476672	ENSMUST00000207095.1	Dlg2	+
chr7	90887071	90887072	ENSMUST00000208630.1	Gm45159	+
chr7	90887705	90887706	ENSMUST00000207316.1	Gm45161	-
chr7	92561148	92561149	ENSMUST00000032842.12	Ccdc90b	+
chr7	92669902	92669903	ENSMUST00000208058.1	Pcf11	-
chr7	92741458	92741459	ENSMUST00000147198.2	4632427E13Rik	-
chr7	92741602	92741603	ENSMUST00000032879.14	Rab30	+
chr7	92874175	92874176	ENSMUST00000207931.1	Ddias	-
chr7	92874469	92874470	ENSMUST00000208686.1	Prcp	+
chr7	97332019	97332020	ENSMUST00000139582.8	Usp35	-
chr7	97332326	97332327	ENSMUST00000054107.5	Kctd21	+
chr7	97417518	97417519	ENSMUST00000206613.1	Thrsp	-
chr7	97579888	97579889	ENSMUST00000205536.1	Rsf1	+
chr7	98656545	98656546	ENSMUST00000205911.1	Emsy	-
chr7	99141117	99141118	ENSMUST00000208502.1	Uvrag	-
chr7	99141592	99141593	ENSMUST00000207556.1	Gm45185	+
chr7	99267217	99267218	ENSMUST00000180761.2	Gm26705	-
chr7	99267446	99267447	ENSMUST00000068973.10	Map6	+
chr7	99381413	99381414	ENSMUST00000037528.9	Gdpd5	+
chr7	99482931	99482932	ENSMUST00000083888.1	Snord15a	-
chr7	99483633	99483634	ENSMUST00000128174.1	Rps3	-
chr7	100227206	100227207	ENSMUST00000209114.1	Gm34821	-
chr7	100227393	100227394	ENSMUST00000084935.10	Pgm2l1	+
chr7	100371933	100371934	ENSMUST00000208168.1	Ppme1	-
chr7	100372232	100372233	ENSMUST00000051777.14	C2cd3	+
chr7	100706634	100706635	ENSMUST00000107042.8	Fam168a	+
chr7	101108732	101108733	ENSMUST00000032931.8	Fchsd2	+
chr7	101347983	101347984	ENSMUST00000209980.1	Gm45620	-
chr7	101348066	101348067	ENSMUST00000107010.8	Arap1	+
chr7	101663632	101663633	ENSMUST00000001884.13	Clpb	+
chr7	101896029	101896030	ENSMUST00000131269.7	Anapc15	+
chr7	101905903	101905904	ENSMUST00000033131.11	Lamtor1	+
chr7	101906358	101906359	ENSMUST00000106970.2	Tomt	-
chr7	101933801	101933802	ENSMUST00000106964.7	Lrrc51	-
chr7	101934110	101934111	ENSMUST00000209639.1	Numa1	+
chr7	102209866	102209867	ENSMUST00000211005.1	Nup98	-
chr7	102210207	102210208	ENSMUST00000147536.7	Pgap2	+
chr7	102250087	102250088	ENSMUST00000106923.1	Rhog	-
chr7	102267805	102267806	ENSMUST00000033289.5	Stim1	+
chr7	105399984	105399985	ENSMUST00000137158.7	Fam160a2	-
chr7	105400313	105400314	ENSMUST00000211131.1	Gm45885	+
chr7	105554359	105554360	ENSMUST00000046983.9	Smpd1	+
chr7	105633484	105633485	ENSMUST00000147044.3	Trim3	-
chr7	105639027	105639028	ENSMUST00000209870.1	Arfip2	-
chr7	105640055	105640056	ENSMUST00000106783.7	Timm10b	+
chr7	105640551	105640552	ENSMUST00000106785.7	Gm45799	+
chr7	105743609	105743610	ENSMUST00000146999.1	Taf10	-
chr7	105752091	105752092	ENSMUST00000211659.1	Tpp1	-
chr7	105810957	105810958	ENSMUST00000176158.1	Mrpl17	-
chr7	109170511	109170512	ENSMUST00000208136.1	Lmo1	-
chr7	109519146	109519147	ENSMUST00000143107.1	Rpl27a	+
chr7	109616390	109616391	ENSMUST00000208557.1	St5	-
chr7	109752245	109752246	ENSMUST00000128043.1	Tmem9b	-
chr7	109752319	109752320	ENSMUST00000207761.1	4930431P19Rik	+
chr7	109960322	109960323	ENSMUST00000151923.1	Dennd5a	-
chr7	110061216	110061217	ENSMUST00000209505.1	Zfp143	+
chr7	110061324	110061325	ENSMUST00000098110.2	AA474408	-
chr7	110122045	110122046	ENSMUST00000033326.9	Wee1	+
chr7	111081852	111081853	ENSMUST00000160966.1	Eif4g2	-
chr7	111122536	111122537	ENSMUST00000209597.1	1700012D14Rik	-
chr7	112023503	112023504	ENSMUST00000106653.3	Usp47	+
chr7	112427504	112427505	ENSMUST00000106643.7	Parva	+
chr7	113207464	113207465	ENSMUST00000047321.8	Arntl	+
chr7	113513833	113513834	ENSMUST00000033018.14	Far1	+
chr7	114276025	114276026	ENSMUST00000135570.7	Psma1	-
chr7	114562889	114562890	ENSMUST00000211506.1	Cyp2r1	-
chr7	116093097	116093098	ENSMUST00000206534.1	1700003G18Rik	-
chr7	116504368	116504369	ENSMUST00000032895.14	Nucb2	+
chr7	118115227	118115228	ENSMUST00000134270.1	Rps15a	-
chr7	118129109	118129110	ENSMUST00000205182.2	Arl6ip1	-
chr7	118243348	118243349	ENSMUST00000179847.1	Smg1	-
chr7	118243864	118243865	ENSMUST00000138180.1	4930583K01Rik	+
chr7	118533296	118533297	ENSMUST00000209146.1	Coq7	-
chr7	118584685	118584686	ENSMUST00000153635.1	Tmc7	-
chr7	118712551	118712552	ENSMUST00000106557.7	Ccp110	+
chr7	118740225	118740226	ENSMUST00000059390.12	Vps35l	+
chr7	118741180	118741181	ENSMUST00000209027.1	1700016B15Rik	-
chr7	119720763	119720764	ENSMUST00000209175.1	Thumpd1	-
chr7	119895542	119895543	ENSMUST00000098080.8	Dcun1d3	-
chr7	119895860	119895861	ENSMUST00000106518.8	Lyrm1	+
chr7	120917743	120917744	ENSMUST00000207481.1	Polr3e	+
chr7	121707074	121707075	ENSMUST00000191155.1	1700069B07Rik	+
chr7	121707252	121707253	ENSMUST00000046929.6	Usp31	-
chr7	122067010	122067011	ENSMUST00000151530.7	Ears2	-
chr7	122067174	122067175	ENSMUST00000033158.5	Ubfd1	+
chr7	122970049	122970050	ENSMUST00000205998.1	4930413G21Rik	-
chr7	122970563	122970564	ENSMUST00000052135.13	Rbbp6	+
chr7	123031373	123031374	ENSMUST00000211170.1	Gm45846	+
chr7	123031414	123031415	ENSMUST00000211504.1	Gm45847	+
chr7	123123884	123123885	ENSMUST00000206458.1	Tnrc6a	+
chr7	123369783	123369784	ENSMUST00000206721.1	Lcmt1	+
chr7	123369850	123369851	ENSMUST00000207010.1	Arhgap17	-
chr7	125444675	125444676	ENSMUST00000033010.8	Kdm8	+
chr7	125491398	125491399	ENSMUST00000138616.2	Nsmce1	-
chr7	125706535	125706536	ENSMUST00000206127.1	Gtf3c1	-
chr7	125707887	125707888	ENSMUST00000124223.7	D430042O09Rik	+
chr7	126376727	126376728	ENSMUST00000206094.1	Spns1	-
chr7	126396736	126396737	ENSMUST00000075671.4	Nfatc2ip	-
chr7	126487360	126487361	ENSMUST00000098048.5	Tufm	+
chr7	126502099	126502100	ENSMUST00000179818.2	Atxn2l	-
chr7	126583113	126583114	ENSMUST00000134246.7	Cln3	-
chr7	126584941	126584942	ENSMUST00000039522.7	Apobr	+
chr7	126649308	126649309	ENSMUST00000032956.9	Sgf29	+
chr7	126649569	126649570	ENSMUST00000084587.1	2510046G10Rik	-
chr7	126695400	126695401	ENSMUST00000144571.1	Bola2	+
chr7	126695638	126695639	ENSMUST00000084586.8	Slx1b	-
chr7	126781482	126781483	ENSMUST00000094037.4	Tbx6	+
chr7	126792146	126792147	ENSMUST00000206334.1	Ppp4c	-
chr7	126797667	126797668	ENSMUST00000205324.1	Fam57b	+
chr7	126797750	126797751	ENSMUST00000143509.7	Aldoa	-
chr7	126861270	126861271	ENSMUST00000205619.1	Ino80e	-
chr7	126861971	126861972	ENSMUST00000037248.9	Hirip3	+
chr7	126882958	126882959	ENSMUST00000156273.1	Taok2	-
chr7	126949158	126949159	ENSMUST00000106340.7	Asphd1	-
chr7	126950562	126950563	ENSMUST00000106335.7	Sez6l2	+
chr7	126975509	126975510	ENSMUST00000180704.2	Cdiptos	-
chr7	126975913	126975914	ENSMUST00000032920.4	Cdipt	+
chr7	127016483	127016484	ENSMUST00000172958.6	Pagr1b	-
chr7	127017316	127017317	ENSMUST00000206416.1	Pagr1a	-
chr7	127017351	127017352	ENSMUST00000202798.1	Gm42742	-
chr7	127019594	127019595	ENSMUST00000161931.1	Prrt2	-
chr7	127028115	127028116	ENSMUST00000206655.1	Kif22	-
chr7	127208889	127208890	ENSMUST00000206204.1	Mylpf	+
chr7	127260708	127260709	ENSMUST00000035276.4	Dctpp1	-
chr7	127274054	127274055	ENSMUST00000082428.4	Sephs2	-
chr7	127345422	127345423	ENSMUST00000060783.6	Zfp768	-
chr7	127393618	127393619	ENSMUST00000165495.1	E430018J23Rik	-
chr7	127421849	127421850	ENSMUST00000126756.1	Zfp688	-
chr7	127448635	127448636	ENSMUST00000147487.1	B130055M24Rik	+
chr7	127448992	127448993	ENSMUST00000106299.1	Zfp689	-
chr7	127470370	127470371	ENSMUST00000106292.7	Prr14	+
chr7	127479198	127479199	ENSMUST00000205432.2	Fbrs	+
chr7	127511982	127511983	ENSMUST00000185401.6	Srcap	+
chr7	127512868	127512869	ENSMUST00000185351.1	1700008J07Rik	-
chr7	127573115	127573116	ENSMUST00000190938.1	Gm28198	-
chr7	127573339	127573340	ENSMUST00000129457.1	Phkg2	+
chr7	127588168	127588169	ENSMUST00000205850.1	Ccdc189	-
chr7	127588766	127588767	ENSMUST00000205694.1	Rnf40	+
chr7	127614359	127614360	ENSMUST00000131318.7	Zfp629	-
chr7	127744542	127744543	ENSMUST00000205689.1	Fbxl19	+
chr7	127769814	127769815	ENSMUST00000061587.12	Orai3	+
chr7	127776669	127776670	ENSMUST00000047075.13	Setd1a	+
chr7	127799390	127799391	ENSMUST00000136823.7	Gm49388	+
chr7	127800603	127800604	ENSMUST00000046863.11	Hsd3b7	+
chr7	127813506	127813507	ENSMUST00000206297.1	Gm45204	-
chr7	127876220	127876221	ENSMUST00000205364.1	Zfp646	+
chr7	127895250	127895251	ENSMUST00000206053.1	Vkorc1	-
chr7	127895453	127895454	ENSMUST00000126662.1	Gm21974	-
chr7	127967456	127967457	ENSMUST00000106251.9	Fus	+
chr7	128237341	128237342	ENSMUST00000206509.1	Armc5	+
chr7	128238030	128238031	ENSMUST00000078816.4	9130023H24Rik	-
chr7	128246811	128246812	ENSMUST00000164710.7	Tgfb1i1	+
chr7	128461208	128461209	ENSMUST00000205835.1	Tial1	-
chr7	128462067	128462068	ENSMUST00000206497.1	Gm32816	+
chr7	128740485	128740486	ENSMUST00000119081.1	Mcmbp	-
chr7	128744942	128744943	ENSMUST00000042942.9	Sec23ip	+
chr7	128745275	128745276	ENSMUST00000206944.1	Gm44672	-
chr7	130519460	130519461	ENSMUST00000216011.1	Ate1	-
chr7	130865755	130865756	ENSMUST00000120441.7	Plekha1	+
chr7	130866329	130866330	ENSMUST00000146366.2	Gm5602	-
chr7	131362386	131362387	ENSMUST00000207305.1	2310057M21Rik	-
chr7	131560221	131560222	ENSMUST00000084502.6	Bub3	+
chr7	132315663	132315664	ENSMUST00000207036.1	Gm10584	+
chr7	132316276	132316277	ENSMUST00000207068.1	Chst15	-
chr7	132575717	132575718	ENSMUST00000211545.1	Oat	-
chr7	132807379	132807380	ENSMUST00000140865.2	Fam53b	-
chr7	132852378	132852379	ENSMUST00000135932.7	Eef1akmt2	-
chr7	133708957	133708958	ENSMUST00000106146.7	Uros	-
chr7	133709332	133709333	ENSMUST00000033282.4	Bccip	+
chr7	137410731	137410732	ENSMUST00000120340.1	9430038I01Rik	-
chr7	138846078	138846079	ENSMUST00000128157.1	Ppp2r2d	+
chr7	138846256	138846257	ENSMUST00000118810.1	Mapk1ip1	-
chr7	139086000	139086001	ENSMUST00000026551.14	Dpysl4	+
chr7	139212987	139212988	ENSMUST00000016124.14	Lrrc27	+
chr7	139213190	139213191	ENSMUST00000210942.1	Gm45328	-
chr7	139389108	139389109	ENSMUST00000106098.7	Inpp5a	+
chr7	139683816	139683817	ENSMUST00000129990.8	Cfap46	-
chr7	140153540	140153541	ENSMUST00000156791.1	Sprn	-
chr7	140856245	140856246	ENSMUST00000211527.1	Bet1l	-
chr7	140856330	140856331	ENSMUST00000209690.1	Gm45785	-
chr7	140856956	140856957	ENSMUST00000026558.6	Ric8a	+
chr7	140881826	140881827	ENSMUST00000210974.1	Sirt3	-
chr7	140881967	140881968	ENSMUST00000026560.13	Psmd13	+
chr7	141061103	141061104	ENSMUST00000048002.6	B4galnt4	+
chr7	141122381	141122382	ENSMUST00000174373.7	Ptdss2	+
chr7	141194156	141194157	ENSMUST00000084446.8	Lrrc56	+
chr7	141228783	141228784	ENSMUST00000155123.7	Phrf1	+
chr7	141447369	141447370	ENSMUST00000084434.10	Rplp2	+
chr7	141448802	141448803	ENSMUST00000082732.1	Snora52	+
chr7	141455197	141455198	ENSMUST00000164016.7	Pnpla2	+
chr7	141475131	141475132	ENSMUST00000043870.8	Polr2l	-
chr7	141475239	141475240	ENSMUST00000026585.13	Tspan4	+
chr7	141539529	141539530	ENSMUST00000143561.1	Chid1	-
chr7	141949750	141949751	ENSMUST00000018971.14	Brsk2	+
chr7	142095271	142095272	ENSMUST00000039926.9	Dusp8	-
chr7	142095757	142095758	ENSMUST00000211351.1	Gm32786	+
chr7	143069248	143069249	ENSMUST00000060433.9	Tssc4	+
chr7	143822747	143822748	ENSMUST00000143210.7	Nadsyn1	-
chr7	143823144	143823145	ENSMUST00000139748.2	Dhcr7	+
chr7	145300827	145300828	ENSMUST00000033386.11	Mrgprf	+
chr8	3279550	3279551	ENSMUST00000139504.1	Insr	-
chr8	3467644	3467645	ENSMUST00000111081.9	Pex11g	-
chr8	3500456	3500457	ENSMUST00000004683.12	Mcoln1	+
chr8	3515383	3515384	ENSMUST00000004681.13	Pnpla6	+
chr8	3672361	3672362	ENSMUST00000159364.2	Fcor	-
chr8	3672429	3672430	ENSMUST00000208847.1	Gm39121	+
chr8	3676298	3676299	ENSMUST00000044857.3	Trappc5	+
chr8	3676953	3676954	ENSMUST00000208629.1	Gm45231	-
chr8	4166566	4166567	ENSMUST00000176149.7	Evi5l	+
chr8	4216911	4216912	ENSMUST00000177491.7	Prr36	-
chr8	4238739	4238740	ENSMUST00000110998.8	Map2k7	+
chr8	4238864	4238865	ENSMUST00000145165.7	Gm49320	+
chr8	4253079	4253080	ENSMUST00000011981.4	Snapc2	+
chr8	4259273	4259274	ENSMUST00000053252.8	Ctxn1	-
chr8	4275848	4275849	ENSMUST00000160371.8	Timm44	-
chr8	4493025	4493026	ENSMUST00000177010.9	Cers4	+
chr8	4678364	4678365	ENSMUST00000058918.4	Gm7461	-
chr8	4678461	4678462	ENSMUST00000181337.1	Gm6410	+
chr8	10899921	10899922	ENSMUST00000207499.1	4833411C07Rik	+
chr8	10900557	10900558	ENSMUST00000207074.1	Gm2814	-
chr8	11007849	11007850	ENSMUST00000180750.7	9530052E02Rik	+
chr8	11008457	11008458	ENSMUST00000040514.7	Irs2	-
chr8	11497505	11497506	ENSMUST00000177955.7	Naxd	+
chr8	11550390	11550391	ENSMUST00000209236.1	Cars2	-
chr8	11555570	11555571	ENSMUST00000211007.1	Ing1	+
chr8	11635735	11635736	ENSMUST00000198377.1	Mir7238	-
chr8	11637281	11637282	ENSMUST00000209605.1	Gm45592	+
chr8	11727720	11727721	ENSMUST00000210104.1	Arhgef7	+
chr8	12671958	12671959	ENSMUST00000172056.1	Tubgcp3	-
chr8	12672185	12672186	ENSMUST00000068194.4	4931415C17Rik	+
chr8	12873805	12873806	ENSMUST00000156560.1	Mcf2l	+
chr8	12915472	12915473	ENSMUST00000150686.1	Gm15351	-
chr8	13677450	13677451	ENSMUST00000154454.7	Rasa3	-
chr8	13785614	13785615	ENSMUST00000043767.8	Upf3a	+
chr8	13974692	13974693	ENSMUST00000210414.1	Tdrp	-
chr8	14090278	14090279	ENSMUST00000211242.1	Erich1	-
chr8	14090460	14090461	ENSMUST00000098916.2	Gm10699	+
chr8	14888044	14888045	ENSMUST00000123990.1	Cln8	+
chr8	15011024	15011025	ENSMUST00000069399.6	Kbtbd11	+
chr8	19784745	19784746	ENSMUST00000212002.1	Gm10060	+
chr8	22185818	22185819	ENSMUST00000046916.8	Ckap2	-
chr8	22593710	22593711	ENSMUST00000210096.1	Vdac3	-
chr8	22653417	22653418	ENSMUST00000033938.6	Polb	-
chr8	22805601	22805602	ENSMUST00000210476.1	Ap3m2	-
chr8	22805765	22805766	ENSMUST00000186344.1	1700041G16Rik	+
chr8	23149584	23149585	ENSMUST00000141930.1	Gm15816	-
chr8	23190937	23190938	ENSMUST00000209507.1	Gpat4	-
chr8	23208511	23208512	ENSMUST00000192979.1	B230112G18Rik	+
chr8	25016811	25016812	ENSMUST00000084032.5	Adam9	-
chr8	25017210	25017211	ENSMUST00000033961.6	Tm2d2	+
chr8	25038961	25038962	ENSMUST00000084031.5	Htra4	-
chr8	25200542	25200543	ENSMUST00000209633.1	Tacc1	-
chr8	25518758	25518759	ENSMUST00000084027.12	Fgfr1	+
chr8	25597011	25597012	ENSMUST00000059474.7	D830025C05Rik	+
chr8	25597018	25597019	ENSMUST00000210914.1	Letm2	-
chr8	25601600	25601601	ENSMUST00000155861.7	Nsd3	+
chr8	25720036	25720037	ENSMUST00000068916.15	Plpp5	+
chr8	26158140	26158141	ENSMUST00000036807.12	Thap1	+
chr8	26977324	26977325	ENSMUST00000127097.8	Zfp703	+
chr8	27042554	27042555	ENSMUST00000033875.9	Plpbp	+
chr8	27042996	27042997	ENSMUST00000163731.1	Proscos	-
chr8	29219426	29219427	ENSMUST00000209401.1	Unc5d	-
chr8	31089470	31089471	ENSMUST00000036631.13	Dusp26	+
chr8	31149966	31149967	ENSMUST00000157627.1	Snord13	-
chr8	31150314	31150315	ENSMUST00000209851.1	Tti2	+
chr8	33385471	33385472	ENSMUST00000033990.6	Wrn	-
chr8	33386324	33386325	ENSMUST00000070340.5	Purg	+
chr8	33599624	33599625	ENSMUST00000009774.10	Ppp2cb	+
chr8	33747769	33747770	ENSMUST00000179364.2	Smim18	-
chr8	34107813	34107814	ENSMUST00000131839.7	Dctn6	-
chr8	34154574	34154575	ENSMUST00000209470.1	Saraf	+
chr8	34807296	34807297	ENSMUST00000033930.4	Dusp4	+
chr8	34890150	34890151	ENSMUST00000209904.1	Tnks	-
chr8	34965051	34965052	ENSMUST00000067161.5	Gm9939	+
chr8	39005844	39005845	ENSMUST00000209440.1	Tusc3	+
chr8	40307457	40307458	ENSMUST00000068999.13	Micu3	+
chr8	40307928	40307929	ENSMUST00000183849.1	Mir7666	-
chr8	40634758	40634759	ENSMUST00000173957.1	Mtmr7	-
chr8	41053109	41053110	ENSMUST00000125903.1	Gm16193	+
chr8	41239751	41239752	ENSMUST00000211090.1	Pcm1	+
chr8	44935158	44935159	ENSMUST00000211534.1	Gm9908	-
chr8	44935446	44935447	ENSMUST00000191428.6	Fat1	+
chr8	45975251	45975252	ENSMUST00000095323.7	1700029J07Rik	-
chr8	45975527	45975528	ENSMUST00000034051.6	Ufsp2	+
chr8	45999302	45999303	ENSMUST00000110380.7	Lrp2bp	+
chr8	45999565	45999566	ENSMUST00000131008.1	Ankrd37	-
chr8	46151704	46151705	ENSMUST00000041582.14	Snx25	-
chr8	46151770	46151771	ENSMUST00000154040.1	Cfap97	+
chr8	46152609	46152610	ENSMUST00000147206.1	Gm15634	+
chr8	46211029	46211030	ENSMUST00000155986.1	Slc25a4	-
chr8	46471036	46471037	ENSMUST00000034046.12	Acsl1	+
chr8	46552027	46552028	ENSMUST00000034045.14	Cenpu	+
chr8	47242336	47242337	ENSMUST00000209941.1	Stox2	-
chr8	47533466	47533467	ENSMUST00000039061.14	Trappc11	-
chr8	47533663	47533664	ENSMUST00000033973.13	Rwdd4a	+
chr8	47675390	47675391	ENSMUST00000098781.2	AA386476	+
chr8	47713265	47713266	ENSMUST00000180928.1	E030037K01Rik	+
chr8	47713930	47713931	ENSMUST00000212175.1	Cdkn2aip	-
chr8	54954842	54954843	ENSMUST00000033915.8	Gpm6a	+
chr8	55043058	55043059	ENSMUST00000209917.1	Gm45262	+
chr8	56551089	56551090	ENSMUST00000040218.12	Fbxo8	+
chr8	57487859	57487860	ENSMUST00000034022.3	Sap30	-
chr8	57488053	57488054	ENSMUST00000180690.1	2500002B13Rik	+
chr8	57511906	57511907	ENSMUST00000067925.7	Hmgb2	+
chr8	57962563	57962564	ENSMUST00000098757.3	Galntl6	-
chr8	60632730	60632731	ENSMUST00000210674.1	Gm34730	-
chr8	60632826	60632827	ENSMUST00000161421.1	Mfap3l	+
chr8	60890417	60890418	ENSMUST00000146863.1	Hpf1	+
chr8	60954747	60954748	ENSMUST00000110302.7	Clcn3	-
chr8	60983436	60983437	ENSMUST00000052189.3	B230317F23Rik	+
chr8	60993194	60993195	ENSMUST00000034065.13	Nek1	+
chr8	61487733	61487734	ENSMUST00000034058.13	Cbr4	+
chr8	64205992	64205993	ENSMUST00000066166.5	Tll1	-
chr8	64693053	64693054	ENSMUST00000048967.8	Cpe	-
chr8	64733547	64733548	ENSMUST00000135943.7	Msmo1	-
chr8	64947184	64947185	ENSMUST00000026595.12	Tmem192	+
chr8	64947717	64947718	ENSMUST00000210666.1	Gm45242	-
chr8	66486496	66486497	ENSMUST00000143972.1	Tma16	-
chr8	67818232	67818233	ENSMUST00000059374.4	Psd3	-
chr8	68793928	68793929	ENSMUST00000034328.12	Ints10	+
chr8	69088645	69088646	ENSMUST00000006435.7	Atp6v1b2	+
chr8	69089208	69089209	ENSMUST00000142710.1	Slc18a1	-
chr8	69329217	69329218	ENSMUST00000212857.1	Gm7688	+
chr8	69625544	69625545	ENSMUST00000140522.1	Zfp868	-
chr8	69654478	69654479	ENSMUST00000204062.1	Zfp964	+
chr8	69716453	69716454	ENSMUST00000238535.1	Zfp869	-
chr8	69902183	69902184	ENSMUST00000050373.6	Tssk6	+
chr8	69902557	69902558	ENSMUST00000110167.4	Ndufa13	-
chr8	70042684	70042685	ENSMUST00000168013.2	Mau2	-
chr8	70042812	70042813	ENSMUST00000011450.7	Sugp1	+
chr8	70139095	70139096	ENSMUST00000212320.1	Rfxank	-
chr8	70139498	70139499	ENSMUST00000002418.14	Borcs8	+
chr8	70139710	70139711	ENSMUST00000163756.1	Mef2b	+
chr8	70212255	70212256	ENSMUST00000063788.7	Slc25a42	-
chr8	70234125	70234126	ENSMUST00000130319.1	Armc6	-
chr8	70234225	70234226	ENSMUST00000131489.7	Sugp2	+
chr8	70506107	70506108	ENSMUST00000138196.1	Rex1bd	-
chr8	70523089	70523090	ENSMUST00000137610.2	Kxd1	-
chr8	70527723	70527724	ENSMUST00000119353.8	Fkbp8	+
chr8	70539456	70539457	ENSMUST00000210155.1	Ell	+
chr8	70673247	70673248	ENSMUST00000034311.14	Lsm4	+
chr8	70698948	70698949	ENSMUST00000095267.5	Jund	+
chr8	70699688	70699689	ENSMUST00000211380.1	Gm11175	-
chr8	70754678	70754679	ENSMUST00000110093.8	Rab3a	+
chr8	70760461	70760462	ENSMUST00000212617.1	Mpv17l2	-
chr8	70776814	70776815	ENSMUST00000191396.1	2010320M18Rik	+
chr8	70798134	70798135	ENSMUST00000184074.1	Mir7240	+
chr8	70839517	70839518	ENSMUST00000212508.1	Arrdc2	-
chr8	70897282	70897283	ENSMUST00000212709.1	Rpl18a	-
chr8	71366847	71366848	ENSMUST00000110053.8	Use1	+
chr8	71371297	71371298	ENSMUST00000110051.1	Ocel1	+
chr8	71375789	71375790	ENSMUST00000137734.7	Nr2f6	-
chr8	71395784	71395785	ENSMUST00000049184.8	Ushbp1	-
chr8	71396860	71396861	ENSMUST00000002473.9	Babam1	+
chr8	71406009	71406010	ENSMUST00000119976.7	Ankle1	+
chr8	71464958	71464959	ENSMUST00000048914.7	Mrpl34	+
chr8	71568881	71568882	ENSMUST00000212889.1	Slc27a1	+
chr8	71676295	71676296	ENSMUST00000051995.13	Jak3	+
chr8	71882018	71882019	ENSMUST00000188685.6	Zfp709	+
chr8	71908607	71908608	ENSMUST00000110002.7	Zfp882	+
chr8	71908634	71908635	ENSMUST00000131544.7	Zfp617	+
chr8	72160854	72160855	ENSMUST00000156664.1	Gm16091	-
chr8	72161199	72161200	ENSMUST00000003121.8	Rab8a	+
chr8	72240017	72240018	ENSMUST00000003117.14	Ap1m1	+
chr8	72443869	72443870	ENSMUST00000019876.11	Calr3	-
chr8	72443879	72443880	ENSMUST00000064853.12	1700030K09Rik	+
chr8	72548269	72548270	ENSMUST00000058534.6	Med26	-
chr8	72571048	72571049	ENSMUST00000058733.8	Smim7	-
chr8	72572054	72572055	ENSMUST00000212763.1	Tmem38a	+
chr8	73352555	73352556	ENSMUST00000004497.10	Large1	-
chr8	75033704	75033705	ENSMUST00000165630.2	Tom1	+
chr8	75033940	75033941	ENSMUST00000212231.1	Gm45822	-
chr8	75109568	75109569	ENSMUST00000164309.2	Mcm5	+
chr8	77517055	77517056	ENSMUST00000184762.1	0610038B21Rik	+
chr8	77517782	77517783	ENSMUST00000210519.1	Arhgap10	-
chr8	79028436	79028437	ENSMUST00000087927.10	Zfp827	+
chr8	79639617	79639618	ENSMUST00000173078.7	Otud4	+
chr8	79711649	79711650	ENSMUST00000213842.1	Abce1	-
chr8	79711819	79711820	ENSMUST00000048147.8	Anapc10	+
chr8	80879939	80879940	ENSMUST00000211421.1	Gm31105	+
chr8	83442449	83442450	ENSMUST00000212449.1	Scoc	-
chr8	83566670	83566671	ENSMUST00000036996.5	Ndufb7	+
chr8	83594420	83594421	ENSMUST00000212575.1	Tecr	-
chr8	83608192	83608193	ENSMUST00000005620.9	Dnajb1	+
chr8	83715176	83715177	ENSMUST00000019576.14	Ddx39	+
chr8	83900104	83900105	ENSMUST00000141158.7	Adgrl1	+
chr8	83955143	83955144	ENSMUST00000238427.1	Gm10644	-
chr8	83955506	83955507	ENSMUST00000005607.8	Asf1b	+
chr8	83972992	83972993	ENSMUST00000005606.7	Prkaca	+
chr8	84104761	84104762	ENSMUST00000041367.8	Dcaf15	-
chr8	84237054	84237055	ENSMUST00000039480.6	Zswim4	-
chr8	84256412	84256413	ENSMUST00000125498.1	Mri1	-
chr8	84662853	84662854	ENSMUST00000060427.5	Ier2	-
chr8	84687152	84687153	ENSMUST00000238301.1	Nacc1	-
chr8	84847187	84847188	ENSMUST00000147538.1	1700122E12Rik	+
chr8	84856988	84856989	ENSMUST00000003906.12	Farsa	+
chr8	84901927	84901928	ENSMUST00000067060.8	Klf1	+
chr8	84969432	84969433	ENSMUST00000214133.1	Gm49661	-
chr8	84969586	84969587	ENSMUST00000109734.7	Prdx2	+
chr8	85024867	85024868	ENSMUST00000211702.1	Asna1	-
chr8	85036914	85036915	ENSMUST00000093360.11	Tnpo2	+
chr8	85079914	85079915	ENSMUST00000145880.7	Wdr83	-
chr8	85080739	85080740	ENSMUST00000079764.13	Wdr83os	+
chr8	86745452	86745453	ENSMUST00000238340.1	Gm10638	+
chr8	86745933	86745934	ENSMUST00000045296.5	Siah1a	-
chr8	87471067	87471068	ENSMUST00000211279.1	Cbln1	-
chr8	87472811	87472812	ENSMUST00000180700.8	Gm2694	+
chr8	88118768	88118769	ENSMUST00000095214.9	Cnep1r1	+
chr8	88697027	88697028	ENSMUST00000043526.14	Cyld	+
chr8	90828351	90828352	ENSMUST00000048665.7	Chd9	+
chr8	90908414	90908415	ENSMUST00000098517.1	Gm6658	-
chr8	91133771	91133772	ENSMUST00000209444.1	Aktip	-
chr8	91313221	91313222	ENSMUST00000139113.7	Rpgrip1l	-
chr8	91313524	91313525	ENSMUST00000069718.14	Fto	+
chr8	93809965	93809966	ENSMUST00000137202.7	Gnao1	+
chr8	93810289	93810290	ENSMUST00000181864.2	4930488L21Rik	-
chr8	94098927	94098928	ENSMUST00000034206.5	Bbs2	-
chr8	94152606	94152607	ENSMUST00000034211.9	Mt3	+
chr8	94214563	94214564	ENSMUST00000079961.13	Nup93	+
chr8	94386437	94386438	ENSMUST00000161576.7	Herpud1	+
chr8	94386971	94386972	ENSMUST00000161024.2	Gm15890	-
chr8	94838320	94838321	ENSMUST00000034234.14	Coq9	+
chr8	95081185	95081186	ENSMUST00000034239.8	Katnb1	+
chr8	95352267	95352268	ENSMUST00000034243.6	Mmp15	+
chr8	95806743	95806744	ENSMUST00000212647.1	4930513N10Rik	+
chr8	95807380	95807381	ENSMUST00000068452.9	Cnot1	-
chr8	95853521	95853522	ENSMUST00000212628.1	Slc38a7	-
chr8	104248531	104248532	ENSMUST00000212854.1	Tk2	-
chr8	104395806	104395807	ENSMUST00000179802.1	Cmtm4	-
chr8	104442270	104442271	ENSMUST00000211969.1	K230015D01Rik	+
chr8	104534607	104534608	ENSMUST00000159393.8	Nae1	-
chr8	104534688	104534689	ENSMUST00000212942.1	Car7	+
chr8	105289049	105289050	ENSMUST00000212922.1	4931428F04Rik	-
chr8	105289677	105289678	ENSMUST00000212232.1	Gm20163	+
chr8	105293142	105293143	ENSMUST00000212138.1	Exoc3l	-
chr8	105297662	105297663	ENSMUST00000015003.9	E2f4	+
chr8	105308459	105308460	ENSMUST00000093622.1	Mir328	-
chr8	105326258	105326259	ENSMUST00000210412.1	Lrrc29	-
chr8	105326353	105326354	ENSMUST00000015000.11	Tmem208	+
chr8	105348842	105348843	ENSMUST00000073149.6	Slc9a5	+
chr8	105566046	105566047	ENSMUST00000013304.7	Atp6v0d1	-
chr8	105566323	105566324	ENSMUST00000195108.1	Gm38250	+
chr8	105636567	105636568	ENSMUST00000132679.7	Ctcf	+
chr8	105637349	105637350	ENSMUST00000182863.1	Gm5914	-
chr8	105637392	105637393	ENSMUST00000194091.5	Agrp	-
chr8	105699820	105699821	ENSMUST00000212687.1	Acd	-
chr8	105701147	105701148	ENSMUST00000212634.1	Pard6a	+
chr8	105758595	105758596	ENSMUST00000135959.1	Gfod2	-
chr8	105827204	105827205	ENSMUST00000212856.1	Ranbp10	-
chr8	105827730	105827731	ENSMUST00000212566.1	Tsnaxip1	+
chr8	105855131	105855132	ENSMUST00000040445.8	Thap11	+
chr8	105860313	105860314	ENSMUST00000212850.1	4930578M07Rik	-
chr8	105860579	105860580	ENSMUST00000008594.8	Nutf2	+
chr8	105900440	105900441	ENSMUST00000049699.8	Pskh1	+
chr8	105937024	105937025	ENSMUST00000212332.1	Psmb10	-
chr8	106011506	106011507	ENSMUST00000034375.10	Dus2	+
chr8	106011881	106011882	ENSMUST00000058579.6	Ddx28	-
chr8	106337987	106337988	ENSMUST00000067512.7	Smpd3	-
chr8	106415326	106415327	ENSMUST00000213045.1	Zfp90	+
chr8	106683067	106683068	ENSMUST00000048359.4	Tango6	+
chr8	107031187	107031188	ENSMUST00000128476.1	Gm16208	-
chr8	107031221	107031222	ENSMUST00000034388.9	Vps4a	+
chr8	107047185	107047186	ENSMUST00000154271.1	Pdf	-
chr8	107096105	107096106	ENSMUST00000184187.1	Mir7075	-
chr8	107096189	107096190	ENSMUST00000142616.7	Terf2	-
chr8	107150639	107150640	ENSMUST00000034400.4	Cyb5b	+
chr8	107436364	107436365	ENSMUST00000166615.2	Wwp2	+
chr8	109565860	109565861	ENSMUST00000042601.8	Dhx38	-
chr8	109565891	109565892	ENSMUST00000034159.7	Txnl4b	+
chr8	109608365	109608366	ENSMUST00000150804.2	Dhodh	-
chr8	109737721	109737722	ENSMUST00000212605.1	Atxn1l	-
chr8	110079745	110079746	ENSMUST00000213084.1	Zfp612	+
chr8	110721475	110721476	ENSMUST00000052457.14	Mtss2	+
chr8	110902447	110902448	ENSMUST00000212568.1	Fcsk	-
chr8	110919921	110919922	ENSMUST00000034197.4	St3gal2	+
chr8	110997769	110997770	ENSMUST00000173183.1	Ddx19a	-
chr8	111033143	111033144	ENSMUST00000125268.1	Aars	+
chr8	111056338	111056339	ENSMUST00000210390.1	Exosc6	+
chr8	111521986	111521987	ENSMUST00000211981.1	Wdr59	-
chr8	111854290	111854291	ENSMUST00000034432.6	Cfdp1	-
chr8	111940702	111940703	ENSMUST00000034428.7	Gabarapl2	+
chr8	113635586	113635587	ENSMUST00000179926.8	Mon1b	+
chr8	114205611	114205612	ENSMUST00000142591.1	Vat1l	+
chr8	114439654	114439655	ENSMUST00000004756.13	Wwox	+
chr8	116921364	116921365	ENSMUST00000128304.1	Cmc2	-
chr8	116921729	116921730	ENSMUST00000212578.1	Cenpn	+
chr8	116978942	116978943	ENSMUST00000070577.6	1700030J22Rik	-
chr8	117158134	117158135	ENSMUST00000064488.10	Gan	+
chr8	117801926	117801927	ENSMUST00000211818.1	Mphosph6	-
chr8	117802061	117802062	ENSMUST00000098368.4	Gm10617	+
chr8	119344487	119344488	ENSMUST00000034300.7	Hsbp1	+
chr8	119394877	119394878	ENSMUST00000098367.4	Mlycd	+
chr8	119558440	119558441	ENSMUST00000212813.1	Mbtps1	-
chr8	119840496	119840497	ENSMUST00000211873.1	Cotl1	-
chr8	120101071	120101072	ENSMUST00000123186.1	Zdhhc7	-
chr8	120101581	120101582	ENSMUST00000183021.1	A130014A01Rik	+
chr8	120114151	120114152	ENSMUST00000034281.12	6430548M08Rik	+
chr8	120228229	120228230	ENSMUST00000183235.1	A330074K22Rik	-
chr8	120228455	120228456	ENSMUST00000180448.2	Gse1	+
chr8	120588979	120588980	ENSMUST00000146526.7	Gins2	-
chr8	120589530	120589531	ENSMUST00000181414.1	Gm10614	+
chr8	120667762	120667763	ENSMUST00000181111.7	Emc8	-
chr8	120668078	120668079	ENSMUST00000181333.1	Gm27021	-
chr8	120668221	120668222	ENSMUST00000034276.12	Cox4i1	+
chr8	120736357	120736358	ENSMUST00000047737.9	Irf8	+
chr8	121578746	121578747	ENSMUST00000212985.1	Fbxo31	-
chr8	121652900	121652901	ENSMUST00000046386.4	Zcchc14	-
chr8	121654053	121654054	ENSMUST00000182551.1	Gm27030	+
chr8	121833246	121833247	ENSMUST00000212158.1	Gm42047	+
chr8	121857602	121857603	ENSMUST00000182121.1	9530085P06Rik	-
chr8	121949749	121949750	ENSMUST00000172628.7	Banp	+
chr8	121950644	121950645	ENSMUST00000182352.1	Gm27011	-
chr8	122282140	122282141	ENSMUST00000054052.14	Zfpm1	+
chr8	122376608	122376609	ENSMUST00000017622.11	Zc3h18	+
chr8	122443395	122443396	ENSMUST00000211883.1	Mvd	-
chr8	122568014	122568015	ENSMUST00000006760.2	Cdt1	+
chr8	122575488	122575489	ENSMUST00000213062.1	Aprt	-
chr8	122611403	122611404	ENSMUST00000212319.1	Galns	-
chr8	122611639	122611640	ENSMUST00000212477.1	Trappc2l	+
chr8	122678071	122678072	ENSMUST00000006525.13	Cbfa2t3	-
chr8	122752324	122752325	ENSMUST00000212444.1	C230057M02Rik	-
chr8	122775422	122775423	ENSMUST00000212881.1	Gm39271	-
chr8	122775485	122775486	ENSMUST00000212903.1	Acsf3	+
chr8	123102349	123102350	ENSMUST00000000756.5	Rpl13	+
chr8	123103037	123103038	ENSMUST00000082516.1	Snord68	+
chr8	123224841	123224842	ENSMUST00000036880.7	Cdk10	+
chr8	123235090	123235091	ENSMUST00000181432.1	4933417D19Rik	+
chr8	123236206	123236207	ENSMUST00000211845.1	Spata2l	-
chr8	123254049	123254050	ENSMUST00000129591.1	Vps9d1	-
chr8	123254194	123254195	ENSMUST00000001092.14	Zfp276	+
chr8	123332712	123332713	ENSMUST00000010298.6	Spire2	+
chr8	123373752	123373753	ENSMUST00000212571.1	Tcf25	+
chr8	123407106	123407107	ENSMUST00000098324.3	Mc1r	+
chr8	123411423	123411424	ENSMUST00000071134.3	Tubb3	+
chr8	123442985	123442986	ENSMUST00000001522.9	Def8	+
chr8	123518833	123518834	ENSMUST00000093043.6	Gas8	+
chr8	123805984	123805985	ENSMUST00000118535.7	Rab4a	+
chr8	123859529	123859530	ENSMUST00000034452.11	Ccsap	-
chr8	123983121	123983122	ENSMUST00000075578.6	Abcb10	-
chr8	124020939	124020940	ENSMUST00000212010.1	Taf5l	-
chr8	124021507	124021508	ENSMUST00000173168.7	Urb2	+
chr8	124022640	124022641	ENSMUST00000157789.1	Mir1967	+
chr8	124433935	124433936	ENSMUST00000052580.9	Pgbd5	-
chr8	124520766	124520767	ENSMUST00000034460.10	Cog2	+
chr8	124793091	124793092	ENSMUST00000041106.8	Trim67	+
chr8	125569702	125569703	ENSMUST00000212604.1	Sipa1l2	-
chr8	125995169	125995170	ENSMUST00000046765.9	Kcnk1	+
chr8	126422514	126422515	ENSMUST00000059093.6	Coa6	+
chr8	126593985	126593986	ENSMUST00000054960.7	Irf2bp2	-
chr8	126945839	126945840	ENSMUST00000179857.2	Tomm20	-
chr8	128685653	128685654	ENSMUST00000090006.11	Itgb1	+
chr9	4309466	4309467	ENSMUST00000051589.8	Aasdhppt	-
chr9	4309832	4309833	ENSMUST00000049648.8	Kbtbd3	+
chr9	4376561	4376562	ENSMUST00000212075.1	Msantd4	+
chr9	4795518	4795519	ENSMUST00000212533.1	Gria4	-
chr9	7764040	7764041	ENSMUST00000052865.15	Tmem123	+
chr9	13246954	13246955	ENSMUST00000169961.2	Ccdc82	+
chr9	13297956	13297957	ENSMUST00000159294.8	Maml2	+
chr9	13826954	13826955	ENSMUST00000147115.7	Cep57	-
chr9	13827715	13827716	ENSMUST00000059579.11	Fam76b	+
chr9	14275066	14275067	ENSMUST00000209187.1	Sesn3	+
chr9	14784497	14784498	ENSMUST00000214882.1	Ankrd49	-
chr9	14784653	14784654	ENSMUST00000034405.10	Mre11a	+
chr9	15306109	15306110	ENSMUST00000213317.1	4931406C07Rik	-
chr9	15306213	15306214	ENSMUST00000034415.5	Taf1d	+
chr9	19622101	19622102	ENSMUST00000213725.1	Zfp317	+
chr9	20385176	20385177	ENSMUST00000068079.13	Zfp560	-
chr9	20385233	20385234	ENSMUST00000213976.1	4921534A09Rik	+
chr9	20607457	20607458	ENSMUST00000215582.1	Fbxl12os	+
chr9	20607615	20607616	ENSMUST00000217520.1	Gm48069	-
chr9	20888174	20888175	ENSMUST00000004203.5	Ppan	+
chr9	21091754	21091755	ENSMUST00000135674.1	1700084C06Rik	+
chr9	21091996	21091997	ENSMUST00000217359.1	Gm38431	-
chr9	21092007	21092008	ENSMUST00000115487.2	Raver1	-
chr9	21131179	21131180	ENSMUST00000213717.1	Tyk2	-
chr9	21287952	21287953	ENSMUST00000184326.7	Kri1	-
chr9	21291152	21291153	ENSMUST00000086374.7	Cdkn2d	-
chr9	21367870	21367871	ENSMUST00000067646.11	Ilf3	+
chr9	21424907	21424908	ENSMUST00000165766.8	Dnm2	+
chr9	21510161	21510162	ENSMUST00000213167.1	Tmed1	-
chr9	21546893	21546894	ENSMUST00000034703.14	Carm1	+
chr9	21592721	21592722	ENSMUST00000062125.10	Timm29	+
chr9	21592771	21592772	ENSMUST00000078572.8	Yipf2	-
chr9	21616168	21616169	ENSMUST00000034707.14	Smarca4	+
chr9	21723449	21723450	ENSMUST00000181400.1	Gm26511	-
chr9	21723482	21723483	ENSMUST00000034713.8	Ldlr	+
chr9	21760281	21760282	ENSMUST00000217382.1	Spc24	-
chr9	21918088	21918089	ENSMUST00000128442.1	Rab3d	-
chr9	21937032	21937033	ENSMUST00000046371.12	Plppr2	+
chr9	21955754	21955755	ENSMUST00000053583.6	Swsap1	+
chr9	21989414	21989415	ENSMUST00000215851.1	Rgl3	-
chr9	22002536	22002537	ENSMUST00000115336.9	Ccdc151	-
chr9	22002805	22002806	ENSMUST00000216344.1	Prkcsh	+
chr9	22071001	22071002	ENSMUST00000216270.1	Gm16845	+
chr9	22071258	22071259	ENSMUST00000213738.1	Gm49318	-
chr9	22071275	22071276	ENSMUST00000216916.1	Zfp653	-
chr9	22085401	22085402	ENSMUST00000179422.7	Ecsit	-
chr9	22225713	22225714	ENSMUST00000215902.1	Zfp809	+
chr9	22468169	22468170	ENSMUST00000217370.1	Rp9	-
chr9	25151697	25151698	ENSMUST00000214190.1	Herpud2	-
chr9	25152113	25152114	ENSMUST00000186170.2	Gm29642	+
chr9	25252438	25252439	ENSMUST00000115272.8	2026-09-07	+
chr9	26999470	26999471	ENSMUST00000215693.1	Acad8	-
chr9	26999709	26999710	ENSMUST00000213770.1	Thyn1	+
chr9	27030029	27030030	ENSMUST00000213917.1	Vps26b	-
chr9	27030174	27030175	ENSMUST00000073127.13	Ncapd3	+
chr9	27299203	27299204	ENSMUST00000214357.1	Igsf9b	+
chr9	29411735	29411736	ENSMUST00000115236.1	Ntm	-
chr9	31030643	31030644	ENSMUST00000216649.1	Zbtb44	+
chr9	31031204	31031205	ENSMUST00000214688.1	Gm29724	-
chr9	31280537	31280538	ENSMUST00000117389.7	Prdm10	+
chr9	31280991	31280992	ENSMUST00000214795.1	4930517E14Rik	-
chr9	35175992	35175993	ENSMUST00000155139.1	Dcps	-
chr9	35210896	35210897	ENSMUST00000138692.1	Foxred1	-
chr9	35267754	35267755	ENSMUST00000217306.1	Fam118b	-
chr9	35267864	35267865	ENSMUST00000034543.4	Rpusd4	+
chr9	35558527	35558528	ENSMUST00000034612.6	Ddx25	-
chr9	35558594	35558595	ENSMUST00000135768.1	Pus3	+
chr9	37208222	37208223	ENSMUST00000034632.9	Tmem218	+
chr9	37348356	37348357	ENSMUST00000216060.1	Ccdc15	-
chr9	37489318	37489319	ENSMUST00000211060.1	Msantd2	+
chr9	40269216	40269217	ENSMUST00000049941.11	Scn3b	+
chr9	40333473	40333474	ENSMUST00000156511.2	1700110K17Rik	+
chr9	40333527	40333528	ENSMUST00000150977.7	Gramd1b	-
chr9	40800983	40800984	ENSMUST00000015800.15	Hspa8	+
chr9	40804747	40804748	ENSMUST00000082857.1	Snord14e	+
chr9	41157501	41157502	ENSMUST00000136530.7	Ubash3b	-
chr9	42428237	42428238	ENSMUST00000142775.1	Tbcel	-
chr9	43116532	43116533	ENSMUST00000213648.1	Tmem136	-
chr9	44112922	44112923	ENSMUST00000181106.2	Gm26737	+
chr9	44113033	44113034	ENSMUST00000215685.1	Rnf26	-
chr9	44113499	44113500	ENSMUST00000162126.7	Gm49380	-
chr9	44233543	44233544	ENSMUST00000205755.1	Cbl	-
chr9	44287535	44287536	ENSMUST00000160323.7	Abcg4	-
chr9	44326018	44326019	ENSMUST00000215248.1	Dpagt1	+
chr9	44379449	44379450	ENSMUST00000217460.1	9430081H08Rik	-
chr9	44379489	44379490	ENSMUST00000066601.12	Hyou1	+
chr9	44395914	44395915	ENSMUST00000157773.1	Gm26306	-
chr9	44396851	44396852	ENSMUST00000215420.1	Slc37a4	+
chr9	44407041	44407042	ENSMUST00000217084.1	Trappc4	-
chr9	44407138	44407139	ENSMUST00000080300.8	Rps25	+
chr9	44799190	44799191	ENSMUST00000214833.1	Tmem25	-
chr9	44799257	44799258	ENSMUST00000214931.1	Gm48702	+
chr9	44880865	44880866	ENSMUST00000215489.1	Kmt2a	-
chr9	44920198	44920199	ENSMUST00000215803.1	Gm30934	+
chr9	44965524	44965525	ENSMUST00000145657.8	Ube4a	-
chr9	45055185	45055186	ENSMUST00000114664.7	Mpzl3	+
chr9	45055343	45055344	ENSMUST00000214803.1	Gm48840	-
chr9	45117781	45117782	ENSMUST00000170998.8	Scn2b	+
chr9	45431231	45431232	ENSMUST00000181230.1	4833428L15Rik	-
chr9	45828638	45828639	ENSMUST00000214868.1	Cep164	-
chr9	45838579	45838580	ENSMUST00000034591.10	Bace1	+
chr9	45906372	45906373	ENSMUST00000162369.7	Rnf214	-
chr9	45906496	45906497	ENSMUST00000039059.7	Pcsk7	+
chr9	45954100	45954101	ENSMUST00000216147.1	A830035O19Rik	+
chr9	45954976	45954977	ENSMUST00000114573.8	Sidt2	-
chr9	46012819	46012820	ENSMUST00000126865.7	Sik3	+
chr9	46283007	46283008	ENSMUST00000074957.4	Bud13	+
chr9	47530172	47530173	ENSMUST00000114548.7	Cadm1	+
chr9	48495293	48495294	ENSMUST00000213276.1	Rbm7	-
chr9	48495441	48495442	ENSMUST00000048824.8	Gm5617	+
chr9	48985374	48985375	ENSMUST00000215788.1	Usp28	+
chr9	49798757	49798758	ENSMUST00000192584.1	Ncam1	-
chr9	50603811	50603812	ENSMUST00000000175.5	Sdhd	-
chr9	50603909	50603910	ENSMUST00000044051.5	Timm8b	+
chr9	50659779	50659780	ENSMUST00000034567.3	Dlat	-
chr9	50696757	50696758	ENSMUST00000119449.7	Dixdc1	-
chr9	51077046	51077047	ENSMUST00000214090.1	Layn	-
chr9	51103109	51103110	ENSMUST00000083653.1	Mir34c	-
chr9	51103644	51103645	ENSMUST00000083558.1	Mir34b	-
chr9	54501495	54501496	ENSMUST00000118600.7	Dmxl2	-
chr9	54863788	54863789	ENSMUST00000034843.8	Ireb2	+
chr9	55938100	55938101	ENSMUST00000214747.1	Scaper	-
chr9	55938251	55938252	ENSMUST00000214039.1	Gm7435	+
chr9	56160541	56160542	ENSMUST00000215906.1	Tspan3	-
chr9	56418041	56418042	ENSMUST00000186735.1	Peak1	-
chr9	56418608	56418609	ENSMUST00000034879.4	Hmg20a	+
chr9	56506660	56506661	ENSMUST00000216940.1	Gm47175	-
chr9	56635627	56635628	ENSMUST00000114256.1	Lingo1	-
chr9	56950877	56950878	ENSMUST00000068856.4	Snupn	+
chr9	57130689	57130690	ENSMUST00000160147.7	Man2c1	+
chr9	57130897	57130898	ENSMUST00000162738.1	Man2c1os	-
chr9	57440090	57440091	ENSMUST00000214144.1	Ppcdc	-
chr9	57549671	57549672	ENSMUST00000145543.1	Mpi	-
chr9	57560942	57560943	ENSMUST00000045791.10	Scamp2	+
chr9	57645108	57645109	ENSMUST00000216934.1	Csk	-
chr9	57764307	57764308	ENSMUST00000216192.1	Clk3	-
chr9	57836477	57836478	ENSMUST00000114165.8	Arid3b	-
chr9	57910978	57910979	ENSMUST00000216925.1	Ubl7	+
chr9	57998040	57998041	ENSMUST00000181289.1	Gm17322	+
chr9	58200571	58200572	ENSMUST00000217050.1	Islr2	-
chr9	58488602	58488603	ENSMUST00000085658.4	Insyn1	+
chr9	58582239	58582240	ENSMUST00000177292.7	Nptn	+
chr9	59036424	59036425	ENSMUST00000214547.1	Neo1	-
chr9	59291557	59291558	ENSMUST00000217570.1	Adpgk	+
chr9	59486055	59486056	ENSMUST00000168497.7	Arih1	-
chr9	59539539	59539540	ENSMUST00000026262.7	Hexa	+
chr9	59539846	59539847	ENSMUST00000214580.1	Tmem202	-
chr9	59617283	59617284	ENSMUST00000026267.15	Parp6	+
chr9	59656367	59656368	ENSMUST00000034834.15	Pkm	+
chr9	59680143	59680144	ENSMUST00000123914.7	Gramd2	+
chr9	59750621	59750622	ENSMUST00000213257.1	Senp8	-
chr9	59750895	59750896	ENSMUST00000128341.1	Myo9a	+
chr9	61032211	61032212	ENSMUST00000216170.1	Gm33699	+
chr9	61371626	61371627	ENSMUST00000187131.1	Gm10655	-
chr9	62811933	62811934	ENSMUST00000034775.9	Fem1b	-
chr9	62980878	62980879	ENSMUST00000098651.5	Pias1	-
chr9	63133282	63133283	ENSMUST00000179535.1	Gm25064	+
chr9	63398600	63398601	ENSMUST00000191455.6	Gm16759	+
chr9	63398826	63398827	ENSMUST00000186165.1	2300009A05Rik	-
chr9	63602416	63602417	ENSMUST00000171243.1	Iqch	-
chr9	63602659	63602660	ENSMUST00000041551.8	Aagab	+
chr9	64179273	64179274	ENSMUST00000034965.7	Snapc5	+
chr9	64253630	64253631	ENSMUST00000005066.8	Map2k1	-
chr9	64340456	64340457	ENSMUST00000113890.1	Dis3l	-
chr9	64736510	64736511	ENSMUST00000165083.1	Rab11a	-
chr9	64960904	64960905	ENSMUST00000170517.8	Ints14	+
chr9	65021692	65021693	ENSMUST00000036615.6	Hacd3	-
chr9	65294259	65294260	ENSMUST00000015501.10	Clpx	+
chr9	65460946	65460947	ENSMUST00000034955.7	Spg21	+
chr9	65676547	65676548	ENSMUST00000046490.13	Oaz2	+
chr9	65908923	65908924	ENSMUST00000205379.1	Csnk1g1	+
chr9	66060221	66060222	ENSMUST00000213785.1	Ppib	+
chr9	66124796	66124797	ENSMUST00000145449.1	Snx1	-
chr9	66592957	66592958	ENSMUST00000034940.10	Usp3	-
chr9	66795375	66795376	ENSMUST00000113730.2	Aph1b	-
chr9	66797038	66797039	ENSMUST00000098612.2	Gm10647	+
chr9	66919686	66919687	ENSMUST00000041139.8	Rab8b	-
chr9	67043708	67043709	ENSMUST00000113689.7	Tpm1	-
chr9	68653785	68653786	ENSMUST00000034766.13	Rora	+
chr9	69397905	69397906	ENSMUST00000034761.14	Ice2	+
chr9	70542753	70542754	ENSMUST00000216816.1	Sltm	+
chr9	70656250	70656251	ENSMUST00000098589.2	Gm10642	+
chr9	70657146	70657147	ENSMUST00000214293.1	Mindy2	-
chr9	70678996	70678997	ENSMUST00000067880.12	Adam10	+
chr9	70930487	70930488	ENSMUST00000215190.1	Gm32017	+
chr9	72274855	72274856	ENSMUST00000183670.1	Gm27253	-
chr9	72274859	72274860	ENSMUST00000184036.7	Zfp280d	+
chr9	72491934	72491935	ENSMUST00000184624.1	Tex9	-
chr9	72531857	72531858	ENSMUST00000181405.2	4930509E16Rik	-
chr9	72532239	72532240	ENSMUST00000093820.9	Rfx7	+
chr9	72662345	72662346	ENSMUST00000034740.14	Nedd4	+
chr9	72925644	72925645	ENSMUST00000038489.5	Pygo1	+
chr9	73039650	73039651	ENSMUST00000184389.7	Pigb	-
chr9	73039717	73039718	ENSMUST00000184126.2	2310009A05Rik	+
chr9	74952883	74952884	ENSMUST00000216809.1	Fam214a	+
chr9	75037613	75037614	ENSMUST00000168166.7	Arpp19	+
chr9	75071014	75071015	ENSMUST00000149823.1	Myo5a	+
chr9	75306287	75306288	ENSMUST00000213990.1	Gnb5	+
chr9	75441523	75441524	ENSMUST00000213767.1	Leo1	+
chr9	78108586	78108587	ENSMUST00000162625.1	Fbxo9	-
chr9	78109191	78109192	ENSMUST00000118869.7	Ick	+
chr9	80165030	80165031	ENSMUST00000035889.14	Myo6	+
chr9	83447558	83447559	ENSMUST00000193663.1	Gm37307	+
chr9	83925021	83925022	ENSMUST00000217030.1	Gm36278	-
chr9	83925144	83925145	ENSMUST00000190637.6	Bckdhb	+
chr9	86464949	86464950	ENSMUST00000034986.13	Ube2cbp	-
chr9	86571792	86571793	ENSMUST00000186193.6	Pgm3	-
chr9	86571990	86571991	ENSMUST00000185566.6	Rwdd2a	+
chr9	86880396	86880397	ENSMUST00000191290.2	Snap91	-
chr9	87255287	87255288	ENSMUST00000144137.1	Cep162	-
chr9	88327196	88327197	ENSMUST00000034992.7	Nt5e	+
chr9	88548019	88548020	ENSMUST00000162827.7	Zfp949	+
chr9	90114288	90114289	ENSMUST00000187771.7	Morf4l1	-
chr9	91130517	91130518	ENSMUST00000195491.1	Gm36960	-
chr9	91350952	91350953	ENSMUST00000193867.1	A730094K22Rik	-
chr9	91381401	91381402	ENSMUST00000195215.1	Gm37477	-
chr9	91961117	91961118	ENSMUST00000209894.1	Gm31409	-
chr9	94538080	94538081	ENSMUST00000113028.1	Dipk2a	-
chr9	95559656	95559657	ENSMUST00000079597.6	Paqr9	+
chr9	96364441	96364442	ENSMUST00000034983.6	Atp1b3	-
chr9	98986372	98986373	ENSMUST00000035038.7	Faim	+
chr9	99436925	99436926	ENSMUST00000122384.8	Mras	-
chr9	99568648	99568649	ENSMUST00000185524.6	Armc8	-
chr9	99629495	99629496	ENSMUST00000131095.7	Dzip1l	+
chr9	100545730	100545731	ENSMUST00000188670.1	Nck1	-
chr9	100571089	100571090	ENSMUST00000093792.3	Slc35g2	-
chr9	100643447	100643448	ENSMUST00000129269.7	Stag1	+
chr9	101034849	101034850	ENSMUST00000145091.1	Pccb	-
chr9	101251794	101251795	ENSMUST00000075941.11	Ppp2r3a	-
chr9	102354692	102354693	ENSMUST00000035129.13	Ephb1	-
chr9	102505749	102505750	ENSMUST00000039390.5	Ky	+
chr9	102625980	102625981	ENSMUST00000216281.1	Cep63	-
chr9	102626295	102626296	ENSMUST00000190279.6	Anapc13	+
chr9	102834916	102834917	ENSMUST00000175883.7	Ryk	+
chr9	103111786	103111787	ENSMUST00000189134.1	Rab6b	+
chr9	103305081	103305082	ENSMUST00000142540.1	1300017J02Rik	-
chr9	103305214	103305215	ENSMUST00000035164.9	Topbp1	+
chr9	103364896	103364897	ENSMUST00000116517.8	Cdv3	-
chr9	103761789	103761790	ENSMUST00000186455.2	Tmem108	-
chr9	104002338	104002339	ENSMUST00000216588.1	Gm33054	-
chr9	104002543	104002544	ENSMUST00000193642.5	Nphp3	+
chr9	104062904	104062905	ENSMUST00000214222.2	Uba5	-
chr9	104063376	104063377	ENSMUST00000120854.7	Acad11	+
chr9	104262104	104262105	ENSMUST00000192580.1	Gm37563	+
chr9	104262902	104262903	ENSMUST00000189299.1	Dnajc13	-
chr9	106170927	106170928	ENSMUST00000020490.12	Wdr82	+
chr9	106203107	106203108	ENSMUST00000024047.11	Twf2	+
chr9	106281060	106281061	ENSMUST00000072206.13	Poc1a	+
chr9	106368631	106368632	ENSMUST00000172306.2	Dusp7	+
chr9	106429453	106429454	ENSMUST00000150576.7	Rpl29	+
chr9	106437736	106437737	ENSMUST00000215395.1	Acy1	-
chr9	106447442	106447443	ENSMUST00000185334.6	Abhd14a	-
chr9	106447458	106447459	ENSMUST00000216130.1	Abhd14b	+
chr9	106465937	106465938	ENSMUST00000164834.2	Gpr62	-
chr9	106475962	106475963	ENSMUST00000123464.7	Rrp9	+
chr9	106476103	106476104	ENSMUST00000156426.7	Parp3	-
chr9	106891546	106891547	ENSMUST00000193135.1	4930524O07Rik	+
chr9	107296025	107296026	ENSMUST00000085102.5	Cish	+
chr9	107297191	107297192	ENSMUST00000168672.1	Gm17040	-
chr9	107533944	107533945	ENSMUST00000010189.2	Tmem115	+
chr9	107541524	107541525	ENSMUST00000194344.1	Cyb561d2	-
chr9	107542225	107542226	ENSMUST00000010201.8	Nprl2	+
chr9	107563254	107563255	ENSMUST00000010198.4	Tusc2	+
chr9	107580116	107580117	ENSMUST00000093785.5	Naa80	+
chr9	107580817	107580818	ENSMUST00000148440.7	Hyal3	+
chr9	107676440	107676441	ENSMUST00000195849.1	Gnat1	-
chr9	107770494	107770495	ENSMUST00000182304.7	Rbm5	-
chr9	107888150	107888151	ENSMUST00000191906.5	Mon1a	+
chr9	108002403	108002404	ENSMUST00000175891.1	4930535L15Rik	-
chr9	108002500	108002501	ENSMUST00000035214.10	Ip6k1	+
chr9	108094019	108094020	ENSMUST00000192278.1	Apeh	-
chr9	108189726	108189727	ENSMUST00000192549.1	Gm37247	-
chr9	108190383	108190384	ENSMUST00000035208.13	Bsn	-
chr9	108263708	108263709	ENSMUST00000194698.1	Dag1	-
chr9	108450368	108450369	ENSMUST00000194633.1	Klhdc8b	-
chr9	108490601	108490602	ENSMUST00000006854.12	Usp19	+
chr9	108516805	108516806	ENSMUST00000195563.5	Qrich1	+
chr9	108566716	108566717	ENSMUST00000194381.1	Ndufaf3	-
chr9	108567532	108567533	ENSMUST00000193193.1	4833445I07Rik	+
chr9	108568318	108568319	ENSMUST00000196210.1	Mir191	+
chr9	108568413	108568414	ENSMUST00000175174.1	Gm24083	-
chr9	108587051	108587052	ENSMUST00000227071.1	Gm49209	+
chr9	108783795	108783796	ENSMUST00000192307.5	Ip6k2	+
chr9	108824818	108824819	ENSMUST00000193519.1	Gm35025	-
chr9	108825348	108825349	ENSMUST00000194742.1	Gm37714	+
chr9	108826319	108826320	ENSMUST00000024238.10	Celsr3	+
chr9	108853282	108853283	ENSMUST00000193825.1	Slc26a6	+
chr9	108991569	108991570	ENSMUST00000192972.1	Gm38004	-
chr9	108991777	108991778	ENSMUST00000198140.4	Pfkfb4	+
chr9	109059250	109059251	ENSMUST00000112053.1	Trex1	-
chr9	109060337	109060338	ENSMUST00000128062.2	Atrip	-
chr9	109875578	109875579	ENSMUST00000094324.7	Cdc25a	+
chr9	109931459	109931460	ENSMUST00000035055.14	Map4	+
chr9	110305172	110305173	ENSMUST00000199592.4	Elp6	+
chr9	110333287	110333288	ENSMUST00000198976.4	Scap	+
chr9	110476589	110476590	ENSMUST00000197336.4	Klhl18	-
chr9	110476957	110476958	ENSMUST00000198858.4	Kif9	+
chr9	110532596	110532597	ENSMUST00000153838.7	Setd2	+
chr9	110655678	110655679	ENSMUST00000198086.1	Gm42470	+
chr9	110656502	110656503	ENSMUST00000019803.8	Ccdc12	+
chr9	111271533	111271534	ENSMUST00000134316.1	Mlh1	-
chr9	111271928	111271929	ENSMUST00000135807.1	Epm2aip1	+
chr9	113708243	113708244	ENSMUST00000111861.3	Pdcd6ip	-
chr9	113741472	113741473	ENSMUST00000213663.1	Clasp2	+
chr9	114026725	114026726	ENSMUST00000143180.7	Fbxl2	-
chr9	114688789	114688790	ENSMUST00000047404.6	Dync1li1	+
chr9	114933878	114933879	ENSMUST00000084853.3	Gpd1l	-
chr9	118478211	118478212	ENSMUST00000111763.7	Eomes	+
chr9	118506266	118506267	ENSMUST00000084820.5	Golga4	+
chr9	119102477	119102478	ENSMUST00000124213.7	Dlec1	+
chr9	119157092	119157093	ENSMUST00000010795.4	Acaa1b	-
chr9	119322321	119322322	ENSMUST00000128880.7	Oxsr1	-
chr9	119402117	119402118	ENSMUST00000165044.2	Acvr2b	+
chr9	119937549	119937550	ENSMUST00000213409.1	Gorasp1	-
chr9	119937605	119937606	ENSMUST00000035100.5	Ttc21a	+
chr9	120110373	120110374	ENSMUST00000035106.11	Slc25a38	+
chr9	120127688	120127689	ENSMUST00000035105.6	Rpsa	+
chr9	120128779	120128780	ENSMUST00000083107.1	Gm24044	+
chr9	120492231	120492232	ENSMUST00000217553.1	Eif1b	+
chr9	120492546	120492547	ENSMUST00000213677.1	D830035M03Rik	-
chr9	120577330	120577331	ENSMUST00000213974.1	5830454E08Rik	+
chr9	121108524	121108525	ENSMUST00000170406.7	Ulk4	-
chr9	121277774	121277775	ENSMUST00000213695.1	Gm34655	+
chr9	121297501	121297502	ENSMUST00000211301.1	Trak1	+
chr9	121641497	121641498	ENSMUST00000213757.1	Lyzl4	-
chr9	121642715	121642716	ENSMUST00000035115.4	Vipr1	+
chr9	121857679	121857680	ENSMUST00000217491.1	Gm47112	+
chr9	122294345	122294346	ENSMUST00000214409.1	Ano10	-
chr9	122950952	122950953	ENSMUST00000118422.1	1110059G10Rik	-
chr9	122951045	122951046	ENSMUST00000040717.6	Kif15	+
chr9	123112831	123112832	ENSMUST00000130717.1	Zdhhc3	-
chr9	123113214	123113215	ENSMUST00000026891.4	Exosc7	+
chr9	123260763	123260764	ENSMUST00000068140.5	Tmem158	-
chr9	123366926	123366927	ENSMUST00000038863.8	Lars2	+
chr9	123529758	123529759	ENSMUST00000026270.8	Sacm1l	+
chr9	124311898	124311899	ENSMUST00000189915.6	2010315B03Rik	-
chr9	124423582	124423583	ENSMUST00000188509.1	Ppp2r3d	-
chrUn_JH584304	59666	59667	ENSMUST00000179505.7	AC149090.1	-
chrX	7573599	7573600	ENSMUST00000144719.8	Flicr	+
chrX	7573643	7573644	ENSMUST00000234896.1	Foxp3	+
chrX	7884027	7884028	ENSMUST00000115660.11	Slc35a2	+
chrX	7898895	7898896	ENSMUST00000154552.1	Pqbp1	-
chrX	7899356	7899357	ENSMUST00000033498.9	Timm17b	+
chrX	8192897	8192898	ENSMUST00000149495.1	Ebp	-
chrX	8206490	8206491	ENSMUST00000154695.7	Porcn	-
chrX	8252207	8252208	ENSMUST00000144953.7	Ftsj1	-
chrX	12762072	12762073	ENSMUST00000076016.5	Med14	-
chrX	12762277	12762278	ENSMUST00000139163.7	Gm14634	+
chrX	13042014	13042015	ENSMUST00000127521.1	5730405O15Rik	+
chrX	13071497	13071498	ENSMUST00000169594.8	Usp9x	+
chrX	13280969	13280970	ENSMUST00000000804.6	Ddx3x	+
chrX	20364480	20364481	ENSMUST00000033372.12	Rp2	+
chrX	20617502	20617503	ENSMUST00000115375.7	Rbm10	+
chrX	20617618	20617619	ENSMUST00000116621.1	Ndufb11	-
chrX	20687953	20687954	ENSMUST00000115364.7	Cdk16	+
chrX	20920917	20920918	ENSMUST00000081893.6	Syn1	-
chrX	20950607	20950608	ENSMUST00000009550.13	Elk1	-
chrX	20961683	20961684	ENSMUST00000123462.7	A230072C01Rik	+
chrX	20961914	20961915	ENSMUST00000150719.7	Uxt	-
chrX	21088985	21088986	ENSMUST00000154299.1	Zfp300	-
chrX	48519284	48519285	ENSMUST00000033430.2	Rab33a	+
chrX	48695003	48695004	ENSMUST00000033433.2	Rbmx2	+
chrX	49288211	49288212	ENSMUST00000114914.7	Enox2	-
chrX	61116377	61116378	ENSMUST00000144853.8	Cdr1os	+
chrX	73228290	73228291	ENSMUST00000105111.3	F8a	+
chrX	73716174	73716175	ENSMUST00000002091.5	Bcap31	-
chrX	73716596	73716597	ENSMUST00000002084.13	Abcd1	+
chrX	73786621	73786622	ENSMUST00000140944.7	Idh3g	-
chrX	73787027	73787028	ENSMUST00000166518.7	Ssr4	+
chrX	73966350	73966351	ENSMUST00000114372.2	Hcfc1	-
chrX	74270811	74270812	ENSMUST00000008826.13	Rpl10	+
chrX	74392686	74392687	ENSMUST00000114138.7	Fam3a	-
chrX	74393289	74393290	ENSMUST00000144947.7	Ikbkg	+
chrX	74428848	74428849	ENSMUST00000135894.1	G6pdx	-
chrX	75416417	75416418	ENSMUST00000143538.1	Mtcp1	-
chrX	75416564	75416565	ENSMUST00000033543.13	Cmc4	-
chrX	75416627	75416628	ENSMUST00000033544.13	Brcc3	+
chrX	75514298	75514299	ENSMUST00000033540.5	Vbp1	+
chrX	75764698	75764699	ENSMUST00000130744.7	4933407K13Rik	-
chrX	85776623	85776624	ENSMUST00000142152.1	Gk	-
chrX	95658382	95658383	ENSMUST00000119640.7	Zc4h2	-
chrX	101429317	101429318	ENSMUST00000147708.7	Nono	+
chrX	102504740	102504741	ENSMUST00000154024.1	Hdac8	-
chrX	103493555	103493556	ENSMUST00000234690.1	Jpx	+
chrX	103493573	103493574	ENSMUST00000184425.1	Gm27875	+
chrX	105120377	105120378	ENSMUST00000033578.6	Magee1	+
chrX	106011779	106011780	ENSMUST00000139421.2	Magt1	-
chrX	106187099	106187100	ENSMUST00000081593.12	Pgk1	+
chrX	134686461	134686462	ENSMUST00000154072.1	B230119M05Rik	-
chrX	134686518	134686519	ENSMUST00000124226.2	Armcx4	+
chrX	135009184	135009185	ENSMUST00000113185.8	Zmat1	-
chrX	136172200	136172201	ENSMUST00000136533.1	Tceal8	-
chrX	136245078	136245079	ENSMUST00000048687.10	Tceal9	+
chrX	136740482	136740483	ENSMUST00000131923.1	Morf4l2	-
chrX	136741823	136741824	ENSMUST00000146801.7	BC065397	+
chrX	140956688	140956689	ENSMUST00000033805.14	Psmd10	-
chrX	140956906	140956907	ENSMUST00000112971.1	Atg4a	+
chrX	151520671	151520672	ENSMUST00000112662.8	Phf8	+
chrX	151800806	151800807	ENSMUST00000129714.1	Huwe1	+
chrX	152368572	152368573	ENSMUST00000130625.7	3010001F23Rik	+
chrX	152368703	152368704	ENSMUST00000070316.11	Gpr173	-
chrX	159255781	159255782	ENSMUST00000126686.7	Rps6ka3	+
chrX	166440573	166440574	ENSMUST00000116495.7	Trappc2	+
chrX	166440703	166440704	ENSMUST00000049501.8	Ofd1	-
chrX	166510477	166510478	ENSMUST00000112188.7	Tceanc	-
chrY	1010542	1010543	ENSMUST00000091197.3	Eif2s3y	+
chrY	1245466	1245467	ENSMUST00000150715.1	Uty	-

### Sheet: Supplementary Table 7
Supplementary Table 7: KMT2E-bound DEGs in cerebellum from CUT&RUN-sequencing
Upregulated Overlapping with KMT2E
Chr	TSS Start	TSS End	Transcript	Symbol	Strand	basemean	log2FC	lfsSE	stat	p-value	adjP
chr10	93081595	93081596	ENSMUST00000168617.2	Cfap54	-	75.2899	1.2102	0.391424	3.0918	0.00198949	0.028502
chr4	138724855	138724856	ENSMUST00000105809.1	Ubxn10	-	35.5917	1.01479	0.307886	3.29598	0.000980798	0.017016
chr15	75929135	75929136	ENSMUST00000230610.1	Tsta3	-	159.543	0.848995	0.284706	2.982	0.0028637	0.0373934
chr17	17827157	17827158	ENSMUST00000226899.1	Spaca6	+	992.057	0.757938	0.15461	4.90226	9.47e-07	7.43e-05
chr10	79927042	79927043	ENSMUST00000019708.11	Arid3a	+	299.664	0.662411	0.132212	5.01021	5.44e-07	4.98e-05
chr16	21204754	21204755	ENSMUST00000006112.6	Ephb3	+	580.9	0.646405	0.224998	2.87293	0.00406679	0.0474412
chr2	154557278	154557279	ENSMUST00000149725.1	Necab3	-	1896.01	0.646164	0.120856	5.34658	8.96e-08	1.09e-05
chr13	3893432	3893433	ENSMUST00000222504.1	Net1	-	432.232	0.613073	0.120414	5.09136	3.55e-07	3.42e-05
chr8	34807296	34807297	ENSMUST00000033930.4	Dusp4	+	232.26	0.555556	0.148231	3.74791	0.000178316	0.00465232
chr4	154142371	154142372	ENSMUST00000030895.11	Wrap73	+	984.152	0.537163	0.0830268	6.46975	9.82e-11	4.04e-08
chr3	90052081	90052082	ENSMUST00000196633.4	Ubap2l	-	1073.8	0.535826	0.181896	2.94578	0.00322141	0.0404174
chr9	123366926	123366927	ENSMUST00000038863.8	Lars2	+	995.779	0.524244	0.177209	2.95835	0.00309293	0.0392533
chr19	53529108	53529109	ENSMUST00000038287.6	Dusp5	+	1895.39	0.51615	0.103673	4.97863	6.4e-07	5.61e-05
chr15	76521901	76521902	ENSMUST00000164703.1	Scrt1	-	3636.62	0.511891	0.103525	4.9446	7.63e-07	6.43e-05
chr5	145280499	145280500	ENSMUST00000200246.1	Zscan25	+	211.9	0.497612	0.134456	3.70094	0.000214802	0.00538673
chr3	90254162	90254163	ENSMUST00000029545.14	Crtc2	+	1189.44	0.485828	0.130962	3.70968	0.000207518	0.00523769
chr7	5020552	5020553	ENSMUST00000208728.1	Ccdc106	+	524.195	0.482423	0.106603	4.52544	6.03e-06	0.000343106
chr5	114813944	114813945	ENSMUST00000061251.5	1500011B03Rik	-	2000.07	0.469945	0.0536583	8.7581	1.99e-18	8.98e-15
chr5	23434440	23434441	ENSMUST00000094962.8	Kmt2e	+	4399.17	0.468041	0.0558832	8.37534	5.51e-17	1.49e-13
chr12	80945503	80945504	ENSMUST00000094693.10	Srsf5	+	7007.46	0.455735	0.113679	4.00897	6.1e-05	0.00199848
chr6	113307136	113307137	ENSMUST00000113122.7	Brpf1	+	1405.61	0.432012	0.120192	3.59435	0.0003252	0.00739027
chr5	24586740	24586741	ENSMUST00000088295.8	Chpf2	+	1588.15	0.421757	0.0673815	6.25924	3.87e-10	1.17e-07
chr4	148158598	148158599	ENSMUST00000153703.7	Fbxo44	-	1474.15	0.42067	0.0703983	5.97557	2.29e-09	5.56e-07
chrX	134686518	134686519	ENSMUST00000124226.2	Armcx4	+	2885.72	0.413791	0.0673341	6.14533	7.98e-10	2.26e-07
chr10	80148271	80148272	ENSMUST00000042057.11	Midn	+	2526.85	0.411499	0.0741301	5.55103	2.84e-08	4.23e-06
chr16	91931273	91931274	ENSMUST00000139277.7	Atp5o	-	4698.55	0.408846	0.0699589	5.84409	5.09e-09	9.91e-07
chr7	28741991	28741992	ENSMUST00000207877.1	Sars2	+	326.404	0.397557	0.094175	4.22147	2.43e-05	0.00101007
chr7	45783737	45783738	ENSMUST00000209617.1	Lmtk3	+	5796.45	0.397525	0.0979754	4.0574	4.96e-05	0.00172621
chr15	102470538	102470539	ENSMUST00000230129.1	Pcbp2	+	432.966	0.391806	0.110882	3.53355	0.00041002	0.00882974
chr10	80755205	80755206	ENSMUST00000105336.8	Dot1l	+	3993.94	0.386505	0.0989707	3.90525	9.41e-05	0.00283161
chrX	136740482	136740483	ENSMUST00000131923.1	Morf4l2	-	7194.28	0.378326	0.050371	7.5108	5.88e-14	5.32e-11
chr7	60005110	60005111	ENSMUST00000059305.16	Snrpn	-	20758.9	0.375208	0.0687867	5.45466	4.91e-08	6.46e-06
chr2	167485829	167485830	ENSMUST00000147051.1	Spata2	-	2460.02	0.373186	0.0690831	5.402	6.59e-08	8.34e-06
chr5	147430160	147430161	ENSMUST00000031651.14	Pan3	+	1852.28	0.371044	0.0954173	3.88865	0.000100805	0.0029711
chr12	108792972	108792973	ENSMUST00000021692.8	Yy1	+	2368.24	0.370955	0.0841931	4.406	1.05e-05	0.000547338
chr19	60889748	60889749	ENSMUST00000003313.9	Grk5	+	1029.33	0.369292	0.0584445	6.31867	2.64e-10	9.06e-08
chr17	46680365	46680366	ENSMUST00000232776.1	Klhdc3	-	4486.49	0.368841	0.0542702	6.79638	1.07e-11	6.62e-09
chr11	77982753	77982754	ENSMUST00000108360.7	Phf12	+	1554.05	0.366056	0.0859701	4.25794	2.06e-05	0.000895525
chr10	94036000	94036001	ENSMUST00000020208.4	Fgd6	+	511.618	0.36545	0.115434	3.16587	0.00154622	0.0237841
chr7	44815657	44815658	ENSMUST00000107893.8	Atf5	-	596.205	0.364786	0.0870577	4.19016	2.79e-05	0.00110905
chr11	120086826	120086827	ENSMUST00000106227.7	Cep131	-	699.789	0.364394	0.109486	3.32822	0.000874039	0.0157687
chr9	35558527	35558528	ENSMUST00000034612.6	Ddx25	-	1098.12	0.363856	0.0666563	5.45869	4.8e-08	6.41e-06
chr11	98329647	98329648	ENSMUST00000041685.6	Neurod2	-	4133.08	0.357727	0.0718144	4.98128	6.32e-07	5.56e-05
chr2	173659367	173659368	ENSMUST00000148111.1	Ppp4r1l-ps	-	226.516	0.356505	0.107563	3.31438	0.000918478	0.0162698
chr4	128654701	128654702	ENSMUST00000030588.12	Phc2	+	3051.2	0.354048	0.0721359	4.90808	9.2e-07	7.25e-05
chr12	84773250	84773251	ENSMUST00000021667.6	Isca2	+	329.183	0.35367	0.123961	2.85308	0.00432982	0.0498664
chr1	36552893	36552894	ENSMUST00000191785.1	Sema4c	-	1014.41	0.351921	0.12152	2.89598	0.00377973	0.0453
chr6	48593882	48593883	ENSMUST00000009420.14	Repin1	+	1007.55	0.351278	0.0862971	4.07057	4.69e-05	0.0016399
chr4	127021323	127021324	ENSMUST00000030623.7	Sfpq	+	4199.49	0.348877	0.0733729	4.75485	1.99e-06	0.000136079
chr7	45163948	45163949	ENSMUST00000085374.6	Slc17a7	+	33123	0.348498	0.0708035	4.92205	8.56e-07	6.96e-05
chr12	69372149	69372150	ENSMUST00000050063.8	Arf6	+	1292.53	0.346484	0.0673342	5.14573	2.66e-07	2.65e-05
chr7	127019594	127019595	ENSMUST00000161931.1	Prrt2	-	7500.66	0.34567	0.086385	4.0015	6.29e-05	0.00205765
chr7	30291727	30291728	ENSMUST00000145253.1	Clip3	+	15945.5	0.344326	0.0787246	4.37381	1.22e-05	0.000609011
chr9	20385176	20385177	ENSMUST00000068079.13	Zfp560	-	255.56	0.336931	0.111254	3.02849	0.00245778	0.0331788
chr10	80741970	80741971	ENSMUST00000219356.1	Ap3d1	-	5688.79	0.336052	0.0350386	9.59091	8.73e-22	1.18e-17
chr11	58954684	58954685	ENSMUST00000108817.4	Hist3h2a	+	770.98	0.334651	0.0702691	4.76243	1.91e-06	0.000132632
chr11	102393402	102393403	ENSMUST00000006750.7	Rundc3a	+	7328.8	0.334035	0.0697836	4.78672	1.7e-06	0.000121162
chr10	80798197	80798198	ENSMUST00000148665.7	Sf3a2	+	814.827	0.32937	0.106927	3.08033	0.00206768	0.0291907
chr4	62470873	62470874	ENSMUST00000135811.1	Wdr31	-	495.618	0.327989	0.0960811	3.41367	0.000640945	0.0124402
chr15	80255183	80255184	ENSMUST00000109605.4	Atf4	+	2783.91	0.323364	0.0564127	5.73211	9.92e-09	1.62e-06
chr3	96596635	96596636	ENSMUST00000058943.7	Ankrd34a	+	1524.53	0.317447	0.0778422	4.07809	4.54e-05	0.00159595
chr16	36875139	36875140	ENSMUST00000135800.1	Golgb1	+	3096.16	0.311036	0.0923693	3.36731	0.000759044	0.0141455
chr17	87797993	87797994	ENSMUST00000055221.8	Kcnk12	-	521.26	0.306543	0.0885389	3.46224	0.000535695	0.0107373
chr2	122366827	122366828	ENSMUST00000048635.12	Shf	-	2974.07	0.306501	0.0719954	4.25723	2.07e-05	0.000895525
chr11	69580358	69580359	ENSMUST00000005371.11	Trp53	+	502.867	0.306243	0.103123	2.96968	0.0029811	0.0382998
chr6	135011611	135011612	ENSMUST00000032326.10	Ddx47	+	1148.88	0.304691	0.0727531	4.18801	2.81e-05	0.00110921
chr14	66297030	66297031	ENSMUST00000022623.12	Trim35	+	5188.85	0.303444	0.0686063	4.42298	9.73e-06	0.000513909
chr16	22439569	22439570	ENSMUST00000170393.1	Etv5	-	2802.83	0.301818	0.0755078	3.99718	6.41e-05	0.00208056
chr1	85894280	85894281	ENSMUST00000027425.15	Itm2c	+	10064.9	0.300739	0.0753727	3.99002	6.61e-05	0.00213919
chr10	127194465	127194466	ENSMUST00000137151.7	Dtx3	-	4486.27	0.299081	0.0668936	4.471	7.79e-06	0.000424192
chr10	72654844	72654845	ENSMUST00000020081.10	Zwint	+	15467.6	0.298787	0.0752807	3.96897	7.22e-05	0.00226352
chr3	137864486	137864487	ENSMUST00000041045.13	H2afz	+	2339.1	0.296418	0.0781776	3.7916	0.000149681	0.00410246
chr18	80151481	80151482	ENSMUST00000066743.10	Adnp2	-	736.263	0.296028	0.0790356	3.74551	0.00018003	0.00468803
chr15	99725646	99725647	ENSMUST00000023761.3	Cox14	+	1212.73	0.295806	0.0814163	3.63325	0.000279874	0.0066382
chr5	129501220	129501221	ENSMUST00000053737.8	Sfswap	+	1111.33	0.28921	0.0998855	2.89541	0.0037866	0.0453423
chr11	101278942	101278943	ENSMUST00000168089.1	Coa3	-	1157.47	0.289201	0.0862078	3.3547	0.00079452	0.0146457
chr16	84831606	84831607	ENSMUST00000146103.1	Atp5j	-	2994.81	0.288671	0.0549075	5.25741	1.46e-07	1.65e-05
chr11	50376989	50376990	ENSMUST00000109142.7	Hnrnph1	+	7326.05	0.287887	0.082484	3.49021	0.000482636	0.00997068
chr17	35241745	35241746	ENSMUST00000068056.11	Ddx39b	+	5238.78	0.287125	0.0583735	4.91876	8.71e-07	7e-05
chr4	53159894	53159895	ENSMUST00000030010.3	Abca1	-	1587.6	0.285696	0.0824672	3.46435	0.000531508	0.0107147
chrX	136172200	136172201	ENSMUST00000136533.1	Tceal8	-	1186.29	0.28569	0.0816679	3.49819	0.00046843	0.00975376
chr2	163438475	163438476	ENSMUST00000109420.9	Gdap1l1	+	2465.41	0.285058	0.0666938	4.27412	1.92e-05	0.000853571
chr2	91264973	91264974	ENSMUST00000080008.12	Arfgap2	+	1964.57	0.284676	0.0569241	5.00097	5.7e-07	5.16e-05
chr18	77773728	77773729	ENSMUST00000026495.14	Atp5a1	+	22201.2	0.284101	0.0417882	6.79859	1.06e-11	6.62e-09
chr11	44518963	44518964	ENSMUST00000019333.9	Rnf145	+	3401.27	0.282848	0.0478482	5.91135	3.39e-09	7.31e-07
chr17	23673595	23673596	ENSMUST00000180140.7	Hcfc1r1	+	1897.19	0.282698	0.0712405	3.96823	7.24e-05	0.00226352
chr6	86526320	86526321	ENSMUST00000053015.6	Pcbp1	-	3834.18	0.280681	0.0584064	4.80564	1.54e-06	0.000114319
chr13	54749668	54749669	ENSMUST00000099506.1	Gprin1	-	5039.31	0.279281	0.0761431	3.66784	0.000244611	0.00592613
chr11	97315715	97315716	ENSMUST00000019026.9	Mrpl45	+	681.975	0.277992	0.0775238	3.58589	0.000335926	0.00762072
chr2	103073334	103073335	ENSMUST00000132449.7	Pdhx	-	1693.92	0.275001	0.0725982	3.78798	0.000151875	0.00413752
chr11	98587367	98587368	ENSMUST00000052919.7	Ormdl3	-	1340.75	0.272566	0.0686763	3.96886	7.22e-05	0.00226352
chr7	16098457	16098458	ENSMUST00000006181.6	Napa	+	5348.45	0.272136	0.0463043	5.87711	4.17e-09	8.71e-07
chr6	86365645	86365646	ENSMUST00000071492.8	Fam136a	+	515.136	0.271521	0.0896973	3.02708	0.00246929	0.033268
chr6	136827735	136827736	ENSMUST00000146348.3	Wbp11	-	2081.89	0.271154	0.0747985	3.62513	0.00028882	0.00677246
chr7	122970563	122970564	ENSMUST00000052135.13	Rbbp6	+	2786.93	0.270581	0.0760662	3.55717	0.000374867	0.00828095
chr3	90213300	90213301	ENSMUST00000196205.4	Rps27	-	1686.26	0.268944	0.0743879	3.61543	0.000299853	0.00695402
chr15	102722130	102722131	ENSMUST00000171838.1	Calcoco1	-	1457.23	0.268366	0.0813387	3.29937	0.00096903	0.0169637
chr1	172082794	172082795	ENSMUST00000003550.10	Ncstn	-	1973.88	0.268287	0.0703018	3.81622	0.000135513	0.0038096
chr13	110395045	110395046	ENSMUST00000022212.8	Plk2	+	2988.76	0.26644	0.0740444	3.59837	0.000320213	0.0073014
chr4	129189497	129189498	ENSMUST00000142490.1	S100pbp	-	1437.75	0.265581	0.0707295	3.75488	0.000173423	0.00458641
chr7	27258432	27258433	ENSMUST00000144010.7	Numbl	+	3963.72	0.264585	0.0715313	3.69886	0.000216567	0.00542098
chr9	50603811	50603812	ENSMUST00000000175.5	Sdhd	-	2242.4	0.26394	0.0653765	4.03723	5.41e-05	0.00183449
chr13	5861481	5861482	ENSMUST00000000080.7	Klf6	+	1709.92	0.263646	0.0810622	3.2524	0.00114436	0.0192385
chrX	20687953	20687954	ENSMUST00000115364.7	Cdk16	+	11971.2	0.260705	0.0394479	6.60884	3.87e-11	2e-08
chr8	84237054	84237055	ENSMUST00000039480.6	Zswim4	-	565.724	0.260564	0.091274	2.85474	0.00430719	0.0496902
chr2	28641227	28641228	ENSMUST00000156857.7	Tsc1	+	2037.33	0.259968	0.0667625	3.89393	9.86e-05	0.00292552
chr12	69296680	69296681	ENSMUST00000151571.1	Klhdc2	+	3711.05	0.259829	0.0409599	6.34348	2.25e-10	8.24e-08
chr11	102025856	102025857	ENSMUST00000155751.1	Mpp3	-	3196.3	0.259656	0.0872593	2.97568	0.00292338	0.037845
chr11	70645909	70645910	ENSMUST00000134804.1	Slc25a11	-	2324.36	0.259601	0.0495602	5.2381	1.62e-07	1.78e-05
chr11	5099041	5099042	ENSMUST00000102930.9	Ewsr1	-	6583.04	0.258842	0.0838047	3.08864	0.00201078	0.0286557
chr15	76246763	76246764	ENSMUST00000229772.1	Grina	+	8028.13	0.256668	0.0594735	4.31568	1.59e-05	0.000754794
chr19	5490454	5490455	ENSMUST00000209469.1	Cfl1	+	19685.4	0.25442	0.0500069	5.0877	3.62e-07	3.44e-05
chr5	120711926	120711927	ENSMUST00000031607.6	Dtx1	-	2425.29	0.252685	0.0851318	2.96816	0.00299587	0.0383859
chr5	116591816	116591817	ENSMUST00000076124.6	Srrm4	-	2335.39	0.252517	0.0686333	3.67921	0.000233953	0.00574632
chr17	25809084	25809085	ENSMUST00000045692.8	Fbxl16	+	13081.4	0.25248	0.0610654	4.13459	3.56e-05	0.00131097
chr9	110532596	110532597	ENSMUST00000153838.7	Setd2	+	2187.96	0.249733	0.0667789	3.73969	0.000184245	0.00477033
chr14	14120105	14120106	ENSMUST00000224955.1	Psmd6	-	1597.57	0.249625	0.0647121	3.85746	0.00011457	0.00331423
chr18	62548683	62548684	ENSMUST00000235807.1	Fbxo38	-	1202.45	0.248729	0.0791491	3.14254	0.00167491	0.0251366
chr7	111081852	111081853	ENSMUST00000160966.1	Eif4g2	-	28523.2	0.246807	0.0501934	4.91713	8.78e-07	7.01e-05
chr11	116024472	116024473	ENSMUST00000139378.1	H3f3b	-	9767.94	0.246644	0.0700797	3.51948	0.0004324	0.00919906
chr9	90114288	90114289	ENSMUST00000187771.7	Morf4l1	-	9516.31	0.24633	0.0588253	4.18748	2.82e-05	0.00110921
chr6	125095980	125095981	ENSMUST00000056889.14	Chd4	+	5766.31	0.246175	0.0633521	3.88582	0.000101983	0.00299482
chr16	17759617	17759618	ENSMUST00000129199.7	Klhl22	+	2243.23	0.245531	0.0829493	2.96002	0.00307621	0.0391143
chr3	89245012	89245013	ENSMUST00000107464.7	Trim46	-	2700.73	0.24513	0.0666479	3.67799	0.000235083	0.00574662
chr17	34629532	34629533	ENSMUST00000015620.6	Prrt1	+	5042.81	0.244523	0.0706332	3.46187	0.000536438	0.0107373
chr6	134920400	134920401	ENSMUST00000003115.8	Cdkn1b	+	2969.29	0.244157	0.0543871	4.48925	7.15e-06	0.000394189
chr7	25658980	25658981	ENSMUST00000071329.7	Bckdha	-	962.305	0.243816	0.0710093	3.43358	0.000595673	0.0117293
chr1	36691448	36691449	ENSMUST00000081180.6	Cox5b	+	4937.94	0.243327	0.0846544	2.87436	0.00404846	0.0473087
chr7	30094776	30094777	ENSMUST00000123095.7	Zfp260	+	1703.77	0.243109	0.0761446	3.19272	0.00140938	0.0221053
chr10	81384427	81384428	ENSMUST00000072751.12	Dohh	+	1219.38	0.242373	0.0593907	4.081	4.48e-05	0.00158743
chr2	180589244	180589245	ENSMUST00000029087.3	Ogfr	+	1766.1	0.242313	0.0705396	3.43514	0.000592256	0.011679
chr11	95009878	95009879	ENSMUST00000055947.9	Samd14	+	4271.37	0.242251	0.0748791	3.23523	0.00121544	0.0200852
chr14	20707551	20707552	ENSMUST00000022358.8	Zswim8	+	2118.72	0.239146	0.0807237	2.96253	0.00305124	0.0389427
chr8	70754678	70754679	ENSMUST00000110093.8	Rab3a	+	13627.6	0.238545	0.0636336	3.74872	0.000177738	0.00464619
chr7	141228783	141228784	ENSMUST00000155123.7	Phrf1	+	1491.98	0.237769	0.0777466	3.05826	0.00222629	0.0307264
chr3	95106778	95106779	ENSMUST00000005768.7	Pip5k1a	-	1195.65	0.236248	0.0549048	4.30287	1.69e-05	0.00077886
chr4	136284682	136284683	ENSMUST00000144217.7	Zfp46	+	2352.06	0.236025	0.0718322	3.28579	0.00101696	0.0174869
chr2	118745757	118745758	ENSMUST00000149978.1	Inafm2	+	651.614	0.231635	0.0772623	2.99804	0.0027172	0.0359301
chr17	31520114	31520115	ENSMUST00000064798.15	Ndufv3	+	2078.7	0.2311	0.0733394	3.15111	0.00162654	0.0245192
chr5	135187263	135187264	ENSMUST00000002825.5	Baz1b	+	3619.18	0.230268	0.0602488	3.82196	0.000132397	0.00374996
chr6	28423559	28423560	ENSMUST00000020717.11	Arf5	+	3331.6	0.229147	0.0708891	3.23247	0.00122723	0.0202307
chr11	69920629	69920630	ENSMUST00000108610.7	Eif5a	-	7660.61	0.229073	0.0443463	5.16556	2.4e-07	2.47e-05
chr11	53350832	53350833	ENSMUST00000060945.11	Aff4	+	7620.34	0.226672	0.0745905	3.03889	0.00237453	0.0324202
chr19	6363689	6363690	ENSMUST00000131252.7	Sf1	+	4102.18	0.226304	0.0725027	3.12132	0.00180041	0.0264894
chr2	180967224	180967225	ENSMUST00000108862.7	Arfgap1	+	2363.43	0.223931	0.0584703	3.82983	0.000128234	0.00365669
chr2	109890852	109890853	ENSMUST00000028583.7	Lin7c	+	4024.75	0.222542	0.0657598	3.38416	0.000713957	0.0135662
chr7	114276025	114276026	ENSMUST00000135570.7	Psma1	-	1866.74	0.22254	0.0531194	4.18944	2.8e-05	0.00110921
chr1	34579656	34579657	ENSMUST00000052670.10	Amer3	+	1567.97	0.222134	0.0755694	2.93947	0.0032877	0.0409965
chr17	25828866	25828867	ENSMUST00000133595.8	Jmjd8	+	1007.39	0.221145	0.0628748	3.51723	0.000436083	0.00925876
chr5	149184349	149184350	ENSMUST00000121416.7	Uspl1	+	1018.31	0.219395	0.0693844	3.16202	0.0015668	0.0239648
chr13	24801656	24801657	ENSMUST00000019276.11	BC005537	+	6421.52	0.219106	0.0765644	2.86173	0.00421341	0.0488158
chr4	129189759	129189760	ENSMUST00000106054.2	Yars	+	2457.79	0.218379	0.050493	4.32493	1.53e-05	0.000731462
chr2	73892529	73892530	ENSMUST00000136958.7	Atf2	-	3206.92	0.217689	0.0608179	3.57937	0.000344428	0.00773652
chr10	34282189	34282190	ENSMUST00000061372.6	Tspyl1	+	3855.34	0.216799	0.0470217	4.61061	4.01e-06	0.000246468
chr8	71396860	71396861	ENSMUST00000002473.9	Babam1	+	1195.44	0.212814	0.057282	3.71519	0.000203049	0.00515874
chr8	105297662	105297663	ENSMUST00000015003.9	E2f4	+	679.308	0.212266	0.0701063	3.02778	0.00246356	0.0332238
chr6	48537614	48537615	ENSMUST00000040361.7	Atp6v0e2	+	10083.2	0.211968	0.0512186	4.1385	3.5e-05	0.00129583
chr2	180701991	180701992	ENSMUST00000103054.3	Dido1	-	2814.33	0.211027	0.0626847	3.36648	0.00076135	0.0141593
chr16	33380835	33380836	ENSMUST00000165418.8	Zfp148	+	2673.98	0.208819	0.0691675	3.01904	0.0025358	0.0340184
chrX	101429317	101429318	ENSMUST00000147708.7	Nono	+	4847.99	0.208401	0.0650153	3.20541	0.00134871	0.0215864
chr14	31206699	31206700	ENSMUST00000164617.1	Nisch	-	14078.5	0.206916	0.0600346	3.44661	0.000567667	0.0113258
chr7	140153540	140153541	ENSMUST00000156791.1	Sprn	-	6229.42	0.206808	0.0624715	3.31043	0.000931517	0.0164556
chr3	55783489	55783490	ENSMUST00000196612.1	Nbea	-	8762.17	0.204641	0.0695928	2.94054	0.00327636	0.0409483
chr8	46211029	46211030	ENSMUST00000155986.1	Slc25a4	-	15612	0.204516	0.0545191	3.75128	0.000175936	0.00461335
chr3	88142371	88142372	ENSMUST00000001455.12	Mef2d	+	6424.3	0.203349	0.052981	3.83814	0.00012397	0.00356334
chr15	96287517	96287518	ENSMUST00000134985.8	Arid2	+	1967.73	0.202854	0.0614145	3.30303	0.000956446	0.0167867
chr7	28808540	28808541	ENSMUST00000174548.7	Hnrnpl	+	6101.75	0.202257	0.0520117	3.88868	0.000100791	0.0029711
chr7	141061103	141061104	ENSMUST00000048002.6	B4galnt4	+	1716.17	0.196737	0.0682589	2.88222	0.00394882	0.0466899
chr9	72662345	72662346	ENSMUST00000034740.14	Nedd4	+	17158.4	0.196692	0.0475348	4.13785	3.51e-05	0.00129596
chr11	50210764	50210765	ENSMUST00000143379.1	Sqstm1	-	7796.74	0.195953	0.0456538	4.29214	1.77e-05	0.000805638
chr3	105959245	105959246	ENSMUST00000123959.1	Atp5f1	-	6513.88	0.194777	0.0598837	3.25258	0.00114363	0.0192385
chr17	45549676	45549677	ENSMUST00000180252.2	Tmem151b	-	5988.33	0.193236	0.0583294	3.31284	0.000923527	0.0163357
chr3	96181150	96181151	ENSMUST00000035371.8	Sv2a	+	15052.5	0.192398	0.049105	3.91809	8.93e-05	0.00272726
chr9	45906372	45906373	ENSMUST00000162369.7	Rnf214	-	1736.87	0.192196	0.0583692	3.29277	0.00099205	0.0171236
chr2	167631966	167631967	ENSMUST00000130284.1	Ube2v1	-	4278.27	0.191763	0.0524366	3.65705	0.000255139	0.00613729
chr19	32712296	32712297	ENSMUST00000237752.1	Atad1	-	2236.63	0.190347	0.0581349	3.27423	0.0010595	0.0181264
chr18	63708684	63708685	ENSMUST00000072726.6	Wdr7	+	4895.82	0.189901	0.0657081	2.89007	0.00385151	0.0459573
chr11	100319884	100319885	ENSMUST00000049385.13	Eif1	+	6968.31	0.189115	0.0615443	3.07283	0.00212041	0.0296879
chr10	98914405	98914406	ENSMUST00000219557.1	Atp2b1	+	13292.2	0.189023	0.0543867	3.47555	0.000509812	0.0103853
chr2	165388258	165388259	ENSMUST00000103084.3	Zfp334	-	819.942	0.188888	0.0643201	2.93668	0.00331746	0.0412512
chr6	87887813	87887814	ENSMUST00000113607.9	Copg1	+	6475.18	0.188709	0.0448668	4.20598	2.6e-05	0.00105276
chr4	88722464	88722465	ENSMUST00000094993.2	Klhl9	-	3367.52	0.18756	0.0602388	3.11361	0.00184817	0.0269177
chr7	123123884	123123885	ENSMUST00000206458.1	Tnrc6a	+	2107.92	0.185977	0.0649527	2.86326	0.00419304	0.0486629
chr2	28468065	28468066	ENSMUST00000038600.3	Mrps2	+	799.993	0.185919	0.0651922	2.85186	0.00434645	0.0499732
chr11	106036871	106036872	ENSMUST00000058438.8	Dcaf7	+	10010.7	0.182714	0.044313	4.12326	3.74e-05	0.00135871
chr14	45329787	45329788	ENSMUST00000022380.8	Psmc6	+	1827.59	0.181482	0.0609798	2.97611	0.00291931	0.0378283
chr11	52000478	52000479	ENSMUST00000124699.1	Ube2b	-	3373.49	0.181048	0.0608984	2.97295	0.00294956	0.0381051
chr13	55209781	55209782	ENSMUST00000099490.2	Nsd1	+	6499.35	0.18023	0.0396331	4.54745	5.43e-06	0.000312149
chr15	80080480	80080481	ENSMUST00000230985.1	Rpl3	-	7759.99	0.179141	0.0432606	4.14099	3.46e-05	0.00128892
chr2	25303784	25303785	ENSMUST00000127171.1	Grin1	-	13327.9	0.177768	0.0467979	3.79862	0.000145504	0.00402868
chr7	141949750	141949751	ENSMUST00000018971.14	Brsk2	+	5226.94	0.176953	0.0560337	3.15797	0.00158872	0.0241909
chr16	8830099	8830100	ENSMUST00000023150.6	1810013L24Rik	+	1445.82	0.174062	0.0559208	3.11266	0.00185411	0.026952
chr13	9093880	9093881	ENSMUST00000188211.7	Larp4b	+	3251.41	0.172711	0.0458265	3.76881	0.00016403	0.00439802
chr12	86947042	86947043	ENSMUST00000185434.6	Cipc	+	3152.01	0.168295	0.0568259	2.96159	0.00306059	0.0389742
chr17	24936893	24936894	ENSMUST00000115228.8	Mapk8ip3	-	10345.2	0.167635	0.0433757	3.86472	0.000111218	0.00322414
chr11	6475916	6475917	ENSMUST00000179343.2	Purb	-	21027.8	0.166956	0.0566571	2.94678	0.00321103	0.0403622
chr17	29032627	29032628	ENSMUST00000130216.2	Srsf3	+	4685.22	0.165625	0.0534244	3.10017	0.00193412	0.0278263
chr11	103116230	103116231	ENSMUST00000053063.6	Hexim1	+	1100.97	0.163752	0.0572313	2.86123	0.00421997	0.0488501
chr1	172082528	172082529	ENSMUST00000135192.7	Copa	+	8209.73	0.161667	0.0546689	2.95721	0.0031044	0.0393621
chr11	86757500	86757501	ENSMUST00000060766.15	Cltc	-	18894.8	0.160334	0.0420161	3.81601	0.000135626	0.0038096
chr8	83972992	83972993	ENSMUST00000005606.7	Prkaca	+	5643.5	0.158376	0.0521927	3.03445	0.00240972	0.0327767
chr18	77938464	77938465	ENSMUST00000044622.6	Epg5	+	1605.07	0.15426	0.0536935	2.87298	0.00406624	0.0474412
chr15	100038663	100038664	ENSMUST00000100203.9	Dip2b	+	3985.89	0.153815	0.0502355	3.06189	0.00219947	0.0305115
chr15	73184934	73184935	ENSMUST00000044113.11	Ago2	-	4590.43	0.152795	0.0520131	2.93763	0.00330733	0.0412034
chr19	8820009	8820010	ENSMUST00000096753.4	Hnrnpul2	+	6143.97	0.151105	0.0417295	3.62107	0.00029339	0.00683921
chr4	138216295	138216296	ENSMUST00000105827.7	Hp1bp3	+	5912.35	0.150991	0.0410474	3.67846	0.000234647	0.00574632
chr2	160645887	160645888	ENSMUST00000109468.2	Top1	+	2733.89	0.147952	0.0427253	3.46287	0.00053445	0.0107373
chr4	47473976	47473977	ENSMUST00000143104.1	Alg2	-	3955.03	0.145424	0.0412964	3.52148	0.000429149	0.00916891
chr2	163994959	163994960	ENSMUST00000018470.9	Ywhab	+	13845.1	0.145276	0.0449526	3.23177	0.00123027	0.0202316
chr11	32642723	32642724	ENSMUST00000109366.7	Fbxw11	+	4652	0.144284	0.0461046	3.12951	0.001751	0.0259344
chr11	98795515	98795516	ENSMUST00000037915.8	Msl1	+	5037.09	0.141993	0.0418947	3.38928	0.000700775	0.0133907
chr16	20651651	20651652	ENSMUST00000007212.8	Psmd2	+	6283.27	0.137046	0.0464863	2.9481	0.00319737	0.0403147
chr12	24974924	24974925	ENSMUST00000066652.6	Kidins220	+	7670.53	0.135376	0.0449775	3.00985	0.00261375	0.0346974
chr11	58330723	58330724	ENSMUST00000116376.8	Sh3bp5l	+	1644.72	0.133357	0.0430085	3.10071	0.00193054	0.0278043
chr4	139192898	139192899	ENSMUST00000102508.9	Capzb	+	4776.08	0.127611	0.0442479	2.88401	0.00392645	0.0464836
chr16	5049856	5049857	ENSMUST00000115844.2	Glyr1	-	5321.56	0.114658	0.0391055	2.93202	0.0033676	0.0416104
chr17	34604261	34604262	ENSMUST00000174041.7	Agpat1	+	3380.98	0.109701	0.0355924	3.08215	0.00205514	0.0291428
chr15	102073772	102073773	ENSMUST00000169681.2	Eif4b	+	5141.5	0.100777	0.0289045	3.48656	0.000489269	0.0100769
Upreggulated No Overlap with KMT2e
chr14	69190637	69190638	ENSMUST00000022646.8	Nkx3-1	+	30.3247	2.10933	0.583034	3.61786	0.000297053	0.00691271
chr15	84065348	84065349	ENSMUST00000156187.7	Efcab6	-	216.461	1.90156	0.649676	2.92693	0.00342322	0.0421442
chr9	39603377	39603378	ENSMUST00000130829.1	AW551984	-	314.151	1.56752	0.526264	2.97859	0.0028958	0.0375955
chr15	99055173	99055174	ENSMUST00000230021.1	Prph	+	36.2097	1.47888	0.4951	2.98703	0.00281706	0.0369623
chr11	101260566	101260567	ENSMUST00000139487.7	Wnk4	+	48.6443	1.44461	0.435502	3.31712	0.000909521	0.0162148
chr1	170110500	170110501	ENSMUST00000027985.7	Ddr2	-	437.193	1.21236	0.157465	7.69925	1.37e-14	1.86e-11
chr10	26078157	26078158	ENSMUST00000219338.1	Tmem200a	-	208.939	1.09116	0.308013	3.54259	0.000396214	0.00855961
chr8	66697191	66697192	ENSMUST00000212588.1	Npy1r	+	337.751	1.06581	0.241957	4.40496	1.06e-05	0.000547867
chr3	130131500	130131501	ENSMUST00000197950.1	Col25a1	+	486.817	1.06157	0.264156	4.01874	5.85e-05	0.00195041
chr9	54068371	54068372	ENSMUST00000214656.1	Tnfaip8l3	-	103.191	1.04002	0.198777	5.23211	1.68e-07	1.82e-05
chr9	75775363	75775364	ENSMUST00000012281.7	Bmp5	+	128.86	0.987294	0.255159	3.86932	0.000109138	0.00317743
chr2	31846004	31846005	ENSMUST00000028188.7	Fibcd1	-	93.0399	0.963503	0.292204	3.29736	0.000975973	0.0169975
chr18	86711109	86711110	ENSMUST00000068423.9	Cbln2	+	573.739	0.962319	0.25637	3.75363	0.000174292	0.00460042
chr9	37546137	37546138	ENSMUST00000182070.1	Nrgn	-	18090.9	0.930602	0.243	3.82963	0.000128335	0.00365669
chr16	18621639	18621640	ENSMUST00000167388.2	Gp1bb	-	70.877	0.900829	0.241331	3.73276	0.000189396	0.00488506
chr8	4250328	4250329	ENSMUST00000142865.1	Tgfbr3l	+	70.4357	0.895836	0.250178	3.5808	0.000342549	0.00770707
chr4	100095790	100095791	ENSMUST00000039630.5	Ror1	+	86.4025	0.88323	0.222169	3.97549	7.02e-05	0.00225263
chr15	79505240	79505241	ENSMUST00000057801.7	Kcnj4	-	1526.08	0.838499	0.241591	3.47073	0.000519042	0.0105417
chr2	109674699	109674700	ENSMUST00000053317.11	Bdnf	+	617.735	0.81488	0.193288	4.21589	2.49e-05	0.00102283
chr8	75213943	75213944	ENSMUST00000139848.7	Rasd2	+	589.781	0.813901	0.180382	4.5121	6.42e-06	0.000361353
chr11	113619341	113619342	ENSMUST00000146390.2	Sstr2	+	548.404	0.792574	0.221051	3.58548	0.000336464	0.00762072
chr7	45488804	45488805	ENSMUST00000011526.6	Dhdh	-	373.698	0.731391	0.0896442	8.15883	3.38e-16	7.65e-13
chr1	96872170	96872171	ENSMUST00000071985.5	Slco4c1	-	127.778	0.726698	0.202869	3.5821	0.000340848	0.00769431
chrX	7657259	7657260	ENSMUST00000033485.13	Prickle3	+	81.4503	0.722525	0.251055	2.87795	0.00400269	0.0470168
chr9	83441026	83441027	ENSMUST00000034791.14	Lca5	-	496.421	0.712323	0.195357	3.64627	0.000266075	0.00635535
chrX	120290258	120290259	ENSMUST00000050239.15	Pcdh11x	+	808.052	0.691721	0.161991	4.27011	1.95e-05	0.000863409
chr2	63184169	63184170	ENSMUST00000112452.1	Kcnh7	-	2159.75	0.634433	0.107021	5.92814	3.06e-09	6.7e-07
chr11	117969185	117969186	ENSMUST00000054002.3	Socs3	-	119.04	0.629273	0.218358	2.88184	0.00395362	0.0466899
chr12	112511171	112511172	ENSMUST00000066791.6	Tmem179	-	2073.18	0.627775	0.0873593	7.18612	6.67e-13	4.76e-10
chr14	8666238	8666239	ENSMUST00000225744.1	4930452B06Rik	-	219.255	0.620604	0.17874	3.47211	0.00051639	0.0105036
chr2	12301587	12301588	ENSMUST00000130548.2	Itga8	-	179.031	0.61274	0.189787	3.22856	0.00124415	0.0203857
chr9	89909907	89909908	ENSMUST00000189545.1	Rasgrf1	+	6342.91	0.596472	0.092927	6.41871	1.37e-10	5.33e-08
chr18	37967748	37967749	ENSMUST00000166973.1	Fchsd1	-	456.203	0.591153	0.180239	3.27983	0.00103869	0.0178153
chr18	36973801	36973802	ENSMUST00000192631.1	Pcdha7	+	417.978	0.550211	0.136019	4.04509	5.23e-05	0.0017919
chr17	25433277	25433278	ENSMUST00000159623.1	Cacna1h	-	1145.23	0.545417	0.186734	2.92082	0.00349111	0.0427858
chr16	72663148	72663149	ENSMUST00000023600.7	Robo1	+	460.495	0.540316	0.141573	3.81652	0.000135349	0.0038096
chr15	75566631	75566632	ENSMUST00000150125.1	Ly6h	-	2767.74	0.539567	0.091708	5.88353	4.02e-09	8.51e-07
chr5	35278318	35278319	ENSMUST00000049545.6	Adra2c	+	385.394	0.519483	0.136963	3.79286	0.000148924	0.00408999
chr19	42147399	42147400	ENSMUST00000061111.9	Marveld1	+	220.412	0.51821	0.138089	3.75272	0.000174926	0.0046008
chr8	71668081	71668082	ENSMUST00000175780.1	Unc13a	-	10519.8	0.510686	0.0673483	7.58276	3.38e-14	3.28e-11
chr10	43578283	43578284	ENSMUST00000214532.1	Cd24a	+	2111.23	0.508726	0.174425	2.91659	0.00353877	0.0431749
chr17	26414828	26414829	ENSMUST00000182897.7	Neurl1b	+	1979.12	0.505366	0.128618	3.92921	8.52e-05	0.00261597
chrX	136068235	136068236	ENSMUST00000049130.7	Bex2	-	4814.77	0.50093	0.0718555	6.97135	3.14e-12	2.13e-09
chr7	140822131	140822132	ENSMUST00000106052.1	Zfp941	-	373.599	0.49848	0.154876	3.21857	0.00128831	0.0208509
chr6	141249268	141249269	ENSMUST00000043259.9	Pde3a	+	541.031	0.490504	0.118273	4.14722	3.37e-05	0.00126623
chr11	69413674	69413675	ENSMUST00000094077.4	Kdm6b	-	2173.41	0.480416	0.0865201	5.55265	2.81e-08	4.23e-06
chr10	95414826	95414827	ENSMUST00000134918.1	Socs2	-	1140.15	0.478067	0.112814	4.23764	2.26e-05	0.00095468
chr11	61490937	61490938	ENSMUST00000153441.1	Mapk7	-	1292.48	0.474444	0.120203	3.94702	7.91e-05	0.002451
chr2	10372435	10372436	ENSMUST00000114864.8	Sfmbt2	+	258.886	0.465975	0.144612	3.22225	0.00127189	0.0206409
chr2	156177382	156177383	ENSMUST00000140001.1	Rbm39	-	6157.4	0.464666	0.0737071	6.30423	2.9e-10	9.36e-08
chrX	7740206	7740207	ENSMUST00000156787.1	Ccdc120	-	479.942	0.457944	0.109874	4.1679	3.07e-05	0.00117819
chr5	14025275	14025276	ENSMUST00000073957.7	Sema3e	+	654.031	0.456246	0.130863	3.48645	0.000489475	0.0100769
chr13	78190442	78190443	ENSMUST00000135284.1	Nr2f1	-	1252.14	0.449985	0.108728	4.13863	3.49e-05	0.00129583
chr1	84934856	84934857	ENSMUST00000186980.1	Slc16a14	-	398.903	0.449657	0.125458	3.58412	0.00033822	0.00764771
chr6	55681262	55681263	ENSMUST00000044767.9	Neurod6	-	2582.55	0.440905	0.118381	3.72444	0.000195746	0.00502726
chr14	55092041	55092042	ENSMUST00000188534.1	Zfhx2	-	1273.04	0.436025	0.11794	3.69701	0.000218155	0.00544065
chrX	136215379	136215380	ENSMUST00000142172.1	Bex1	-	1186.7	0.435522	0.106731	4.08054	4.49e-05	0.00158743
chr18	37435620	37435621	ENSMUST00000055495.5	Pcdhb12	+	231.695	0.433069	0.132852	3.25977	0.00111501	0.018862
chr13	67526120	67526121	ENSMUST00000180536.1	Zfp87	-	393.445	0.431011	0.129716	3.32272	0.000891432	0.0159763
chrX	35888831	35888832	ENSMUST00000033419.12	Dock11	+	493.872	0.422888	0.1283	3.29608	0.000980425	0.017016
chr19	45812290	45812291	ENSMUST00000086993.10	Kcnip2	-	1004.68	0.412452	0.135729	3.03879	0.0023753	0.0324202
chr1	11414104	11414105	ENSMUST00000048613.13	A830018L16Rik	+	1895.37	0.407744	0.0867579	4.69979	2.6e-06	0.000171518
chr11	107547929	107547930	ENSMUST00000141730.7	Helz	+	1959.15	0.406692	0.0955564	4.25604	2.08e-05	0.000896214
chr17	45588740	45588741	ENSMUST00000171978.1	Slc29a1	-	1003.09	0.406097	0.122689	3.30997	0.000933067	0.0164615
chr10	78591963	78591964	ENSMUST00000040580.6	Syde1	-	176.062	0.394033	0.13398	2.94099	0.00327162	0.0409465
chr16	48993940	48993941	ENSMUST00000114516.7	Dzip3	-	3253.36	0.393375	0.102945	3.82123	0.000132787	0.00375316
chr6	119902697	119902698	ENSMUST00000162205.7	Rad52	+	308.711	0.392054	0.128492	3.0512	0.00227928	0.0312986
chr1	178332925	178332926	ENSMUST00000150825.1	Hnrnpu	-	8494.56	0.391717	0.0912906	4.29088	1.78e-05	0.000807522
chr1	58421257	58421258	ENSMUST00000135380.1	Clk1	-	3987.72	0.390516	0.0905915	4.31074	1.63e-05	0.000763833
chr3	89321630	89321631	ENSMUST00000139439.1	Efna3	-	925.912	0.388063	0.0967608	4.01054	6.06e-05	0.00199848
chr6	124768329	124768330	ENSMUST00000138770.7	Eno2	-	15841.4	0.38732	0.0702224	5.51562	3.48e-08	4.91e-06
chr4	57300374	57300375	ENSMUST00000153926.7	Ptpn3	-	733.616	0.380086	0.127929	2.97108	0.00296755	0.038198
chr2	37443119	37443120	ENSMUST00000102789.2	Zbtb26	-	384.889	0.377859	0.123209	3.06681	0.00216355	0.0300439
chr4	62207888	62207889	ENSMUST00000220873.1	Zfp37	-	378.765	0.376536	0.116835	3.22279	0.00126948	0.0206409
chrX	113185508	113185509	ENSMUST00000133469.1	Chm	-	1817.16	0.37351	0.0916404	4.07582	4.59e-05	0.00160743
chr7	36698117	36698118	ENSMUST00000021641.7	Tshz3	+	814.986	0.372504	0.118988	3.1306	0.00174452	0.0258683
chrX	152341800	152341801	ENSMUST00000177748.1	Tspyl2	-	1693.45	0.371423	0.110505	3.36114	0.000776201	0.0144059
chr7	10495393	10495394	ENSMUST00000032551.7	Zik1	-	446.882	0.371239	0.108861	3.41021	0.000649129	0.0125732
chr3	76074269	76074270	ENSMUST00000038364.14	Fstl5	+	1061.38	0.370919	0.110585	3.35417	0.000796043	0.0146513
chr11	110399121	110399122	ENSMUST00000020949.11	Map2k6	+	387.055	0.370163	0.118621	3.12054	0.0018052	0.0265055
chrX	136203636	136203637	ENSMUST00000151592.7	Tceal5	-	1566.1	0.369001	0.0641162	5.75519	8.65e-09	1.51e-06
chr9	20459826	20459827	ENSMUST00000162438.1	Zfp26	-	1404.2	0.367426	0.123636	2.97184	0.00296018	0.0381393
chr11	77930799	77930800	ENSMUST00000093995.9	Sez6	+	7642.34	0.365914	0.099281	3.68564	0.000228131	0.00563232
chr8	70769387	70769388	ENSMUST00000143785.1	Pik3r2	-	4143.33	0.3647	0.0614876	5.93127	3.01e-09	6.7e-07
chr5	139345124	139345125	ENSMUST00000133951.1	Cox19	-	665.243	0.364559	0.101088	3.60637	0.000310516	0.00713968
chr5	52783053	52783054	ENSMUST00000031077.12	Zcchc4	+	323.774	0.364341	0.116928	3.11595	0.00183355	0.026834
chr15	82209939	82209940	ENSMUST00000229543.1	Shisa8	-	719.707	0.363955	0.0846421	4.29992	1.71e-05	0.000785766
chr1	105356669	105356670	ENSMUST00000058688.6	Rnf152	-	2377.26	0.362641	0.125553	2.88834	0.00387275	0.0461296
chr1	24100181	24100182	ENSMUST00000187369.6	Fam135a	-	1569.61	0.361349	0.12539	2.88179	0.00395421	0.0466899
chr15	79028449	79028450	ENSMUST00000180086.2	H1f0	+	3719.85	0.359086	0.0754053	4.76208	1.92e-06	0.000132632
chr2	131041456	131041457	ENSMUST00000156509.1	Gfra4	-	846.376	0.353979	0.0991317	3.5708	0.000355895	0.00792846
chr12	75818133	75818134	ENSMUST00000142864.7	Syne2	+	1214.22	0.348235	0.0809353	4.30263	1.69e-05	0.00077886
chr6	72958301	72958302	ENSMUST00000114049.1	Tmsb10	-	9934.28	0.342726	0.110501	3.10157	0.00192499	0.0277538
chr6	88839079	88839080	ENSMUST00000204327.2	Abtb1	-	636.858	0.341884	0.0921017	3.71203	0.000205601	0.00521382
chr1	75507076	75507077	ENSMUST00000037330.4	Inha	+	668.95	0.341092	0.108597	3.14088	0.00168439	0.0252231
chr3	124320854	124320855	ENSMUST00000058994.5	Tram1l1	+	811.013	0.339878	0.0732019	4.64302	3.43e-06	0.0002187
chr11	60210391	60210392	ENSMUST00000147967.1	Srebf1	-	862.503	0.339827	0.108344	3.13655	0.00170947	0.0254862
chr19	36554638	36554639	ENSMUST00000139215.7	Hectd2	+	972.515	0.338948	0.109026	3.10888	0.00187797	0.0271625
chrX	20703905	20703906	ENSMUST00000033383.2	Usp11	+	2461.18	0.337973	0.0694985	4.86303	1.16e-06	8.87e-05
chr4	3678114	3678115	ENSMUST00000041377.12	Lyn	+	430.815	0.337921	0.110087	3.0696	0.00214347	0.0298874
chr11	106783650	106783651	ENSMUST00000130172.1	Ddx5	-	31091.9	0.337874	0.0698116	4.83979	1.3e-06	9.8e-05
chr9	45370184	45370185	ENSMUST00000085939.7	Fxyd6	+	2644.73	0.33739	0.111274	3.03207	0.00242885	0.0329193
chr4	108879062	108879063	ENSMUST00000106650.8	Rab3b	+	1357.6	0.337191	0.0960295	3.51133	0.000445875	0.00939314
chrX	7714332	7714333	ENSMUST00000137470.1	Wdr45	+	630.559	0.336573	0.0852058	3.95012	7.81e-05	0.00243062
chr17	24895115	24895116	ENSMUST00000043907.13	Mrps34	+	647.777	0.336335	0.0818663	4.10835	3.98e-05	0.00143027
chr2	73312566	73312567	ENSMUST00000136519.2	Cir1	-	1001.4	0.335385	0.0796111	4.2128	2.52e-05	0.00102761
chr19	8839193	8839194	ENSMUST00000096259.5	Gng3	-	6611.81	0.330613	0.0442038	7.4793	7.47e-14	6.22e-11
chr10	80561559	80561560	ENSMUST00000057910.15	Rexo1	-	1630.88	0.33012	0.0935587	3.52848	0.000417959	0.00897222
chrX	100767721	100767722	ENSMUST00000000901.12	Dlg3	+	4796.07	0.329795	0.0431889	7.63611	2.24e-14	2.34e-11
chr11	17953874	17953875	ENSMUST00000076661.6	Etaa1	-	293.764	0.328666	0.103885	3.16375	0.0015575	0.0238764
chr10	59702476	59702477	ENSMUST00000165563.7	Micu1	+	2357.37	0.328029	0.100939	3.24978	0.00115494	0.0193207
chr3	65950977	65950978	ENSMUST00000150304.1	Ccnl1	-	1878	0.32767	0.0896756	3.65395	0.000258236	0.00618991
chr11	98718809	98718810	ENSMUST00000141566.1	Med24	-	2605.68	0.323269	0.0799539	4.0432	5.27e-05	0.00179737
chr13	55593157	55593158	ENSMUST00000225723.1	Tmed9	+	2035.63	0.322734	0.0571581	5.64633	1.64e-08	2.59e-06
chrX	94541989	94541990	ENSMUST00000153386.7	Maged1	-	13410.4	0.321874	0.049705	6.47569	9.44e-11	4e-08
chr7	81706785	81706786	ENSMUST00000207039.1	Homer2	-	2799.13	0.321002	0.0787007	4.07876	4.53e-05	0.00159547
chr17	34114709	34114710	ENSMUST00000235347.1	Brd2	-	7751.11	0.320076	0.0510482	6.27009	3.61e-10	1.14e-07
chr9	22306967	22306968	ENSMUST00000217563.1	Zfp810	-	477.597	0.31944	0.095338	3.35061	0.000806345	0.0147834
chr19	5098381	5098382	ENSMUST00000235638.1	Cnih2	-	4754.18	0.31847	0.0749341	4.25	2.14e-05	0.000912034
chr5	24443957	24443958	ENSMUST00000132498.1	Fastk	-	1728.42	0.314605	0.0762076	4.12826	3.66e-05	0.00134024
chrX	135742732	135742733	ENSMUST00000096321.2	Armcx5	+	539.591	0.313343	0.10021	3.12686	0.00176685	0.0261081
chr14	31251449	31251450	ENSMUST00000022458.10	Bap1	+	3637.23	0.310923	0.0504681	6.16078	7.24e-10	2.09e-07
chr1	155099635	155099636	ENSMUST00000055322.5	Ier5	-	788.8	0.310135	0.102345	3.03029	0.00244317	0.0330804
chr9	95511855	95511856	ENSMUST00000190019.1	U2surp	-	2164.61	0.309519	0.0933246	3.31659	0.000911237	0.0162241
chr2	73910458	73910459	ENSMUST00000131045.1	Atp5g3	-	5934.56	0.308351	0.0639468	4.82199	1.42e-06	0.000106537
chr9	62122608	62122609	ENSMUST00000185510.1	Glce	-	2378.64	0.307803	0.106389	2.89318	0.00381358	0.0456251
chr19	4192064	4192065	ENSMUST00000046094.5	Ppp1ca	+	5082.01	0.30437	0.0662999	4.59081	4.42e-06	0.000265054
chr19	46035999	46036000	ENSMUST00000136203.1	Ldb1	-	2716.46	0.302997	0.061709	4.9101	9.1e-07	7.22e-05
chrX	36598205	36598206	ENSMUST00000073339.6	Pgrmc1	+	5941.59	0.302485	0.0705632	4.28673	1.81e-05	0.000811897
chrX	99470671	99470672	ENSMUST00000113797.3	Pja1	-	5292.62	0.301368	0.0658506	4.57654	4.73e-06	0.000280071
chr4	148625361	148625362	ENSMUST00000095719.9	Tardbp	-	5923.85	0.300143	0.0769929	3.89832	9.69e-05	0.00290098
chr4	155010983	155010984	ENSMUST00000105631.8	Plch2	-	3295.26	0.298052	0.0924802	3.22287	0.00126911	0.0206409
chr18	61555273	61555274	ENSMUST00000165123.7	Csnk1a1	+	9200.89	0.295452	0.0333828	8.85043	8.72e-19	5.91e-15
chr11	69364778	69364779	ENSMUST00000128981.7	Chd3	-	17653.9	0.295397	0.0669098	4.41485	1.01e-05	0.000527433
chr7	141429350	141429351	ENSMUST00000164387.1	Cend1	-	7471.81	0.294946	0.0616697	4.78267	1.73e-06	0.000122872
chrX	135797593	135797594	ENSMUST00000207433.1	Bhlhb9	+	1496.4	0.291616	0.0693877	4.2027	2.64e-05	0.00106181
chr11	80477022	80477023	ENSMUST00000053413.11	Cdk5r1	+	8287.28	0.290425	0.0803233	3.61571	0.000299528	0.00695402
chr15	76343522	76343523	ENSMUST00000023210.7	Cyc1	+	2423.13	0.290001	0.06944	4.17628	2.96e-05	0.00115251
chr7	28277738	28277739	ENSMUST00000094651.3	Eid2b	+	672.756	0.289839	0.0856423	3.3843	0.000713592	0.0135662
chr11	75486815	75486816	ENSMUST00000018449.10	Prpf8	+	6179.36	0.289787	0.0678504	4.27098	1.95e-05	0.000862865
chr1	172328107	172328108	ENSMUST00000194860.1	Kcnj9	-	3299.93	0.289003	0.0908942	3.17955	0.00147504	0.0228708
chr15	89453912	89453913	ENSMUST00000023291.5	Mapk8ip2	+	8009.39	0.288322	0.0502042	5.74298	9.3e-09	1.58e-06
chr3	108907980	108907981	ENSMUST00000156808.1	Prpf38b	-	1534.17	0.287788	0.0841507	3.41991	0.000626419	0.0122282
chr3	106684986	106684987	ENSMUST00000098751.9	Lrif1	+	445.13	0.287772	0.0916482	3.13996	0.00168971	0.025247
chrX	59133161	59133162	ENSMUST00000123660.1	Fgf13	-	2683.46	0.286537	0.0744391	3.84928	0.000118465	0.00341235
chr15	89158450	89158451	ENSMUST00000230393.1	Plxnb2	-	3383.96	0.285847	0.0900571	3.17407	0.00150319	0.0231748
chr19	6057843	6057844	ENSMUST00000178310.8	Fau	+	2196.77	0.285411	0.075174	3.79667	0.000146653	0.00405221
chr11	116138774	116138775	ENSMUST00000142550.7	Mrpl38	-	736.578	0.285328	0.0829801	3.43851	0.000584933	0.0115851
chr15	98631804	98631805	ENSMUST00000230769.1	Cacnb3	+	1780.77	0.28138	0.0817428	3.44226	0.000576881	0.0114755
chr8	105880880	105880881	ENSMUST00000040254.15	Edc4	+	1713.01	0.281191	0.0844984	3.32777	0.000875444	0.0157731
chrX	57392796	57392797	ENSMUST00000133346.1	Rbmx	-	1846.85	0.28103	0.0778334	3.61066	0.00030542	0.00704699
chrX	153498226	153498227	ENSMUST00000060714.9	Ubqln2	+	6037.65	0.280627	0.069694	4.02655	5.66e-05	0.00190075
chr17	26941252	26941253	ENSMUST00000194598.5	Syngap1	+	10361.5	0.278888	0.0769501	3.62426	0.000289785	0.00677342
chr3	89213388	89213389	ENSMUST00000152789.8	Mtx1	-	558.626	0.273215	0.0941414	2.90218	0.00370576	0.0447296
chr17	25240169	25240170	ENSMUST00000063574.6	Tsr3	+	500.035	0.272476	0.0769126	3.54267	0.000396091	0.00855961
chr13	58401264	58401265	ENSMUST00000224524.1	Hnrnpk	-	7394.67	0.271691	0.063145	4.30265	1.69e-05	0.00077886
chrX	103981283	103981284	ENSMUST00000070705.5	Rlim	-	1632.41	0.271177	0.0637028	4.25692	2.07e-05	0.000895525
chr11	102697535	102697536	ENSMUST00000124869.7	Ccdc43	-	574.361	0.270998	0.0828098	3.27253	0.00106588	0.0182127
chr11	69670882	69670883	ENSMUST00000140310.7	Eif4a1	-	8479.8	0.270847	0.0455774	5.94257	2.81e-09	6.56e-07
chr2	91179314	91179315	ENSMUST00000111373.7	Madd	-	6426.93	0.270304	0.0614339	4.39991	1.08e-05	0.000554431
chr2	27025990	27025991	ENSMUST00000135725.1	Slc2a6	-	935.44	0.270267	0.0840815	3.21435	0.0013074	0.0210846
chr9	107340601	107340602	ENSMUST00000042581.3	6430571L13Rik	+	561.584	0.268753	0.0839927	3.19971	0.00137564	0.0217771
chr7	80399468	80399469	ENSMUST00000153446.1	Furin	-	1518.79	0.266562	0.0832593	3.20159	0.00136671	0.0216685
chr2	85037233	85037234	ENSMUST00000077798.12	Ssrp1	+	2229.36	0.266537	0.0629607	4.23339	2.3e-05	0.000966868
chrX	20797813	20797814	ENSMUST00000136451.7	Araf	+	4506.46	0.265767	0.0551653	4.81765	1.45e-06	0.000108282
chrX	134717962	134717963	ENSMUST00000113201.7	Armcx1	+	1608.72	0.264645	0.079238	3.33988	0.000838146	0.0152224
chr13	54763066	54763067	ENSMUST00000153829.1	Sncb	-	9989.33	0.263781	0.0743806	3.54637	0.000390579	0.00849197
chr2	143546155	143546156	ENSMUST00000028905.9	Pcsk2	+	7055.82	0.263251	0.072548	3.62865	0.000284904	0.00672225
chr5	114766522	114766523	ENSMUST00000131993.7	Git2	-	1642.63	0.26276	0.0830652	3.16329	0.00155995	0.023887
chr2	28446799	28446800	ENSMUST00000128199.7	Ppp1r26	+	857.854	0.260607	0.0853949	3.05178	0.00227486	0.0312695
chr7	28451979	28451980	ENSMUST00000190954.6	Lrfn1	+	1737.53	0.259285	0.0820192	3.16128	0.00157079	0.0239717
chr6	116628700	116628701	ENSMUST00000112880.7	Zfp422	-	931.701	0.258981	0.0668982	3.87127	0.000108268	0.00315886
chr11	120346976	120346977	ENSMUST00000089616.5	Actg1	-	37593.4	0.25778	0.0819077	3.1472	0.0016484	0.0247662
chr15	75841914	75841915	ENSMUST00000100538.3	Zc3h3	-	596.618	0.25734	0.0774805	3.32135	0.000895823	0.0160338
chr12	112928447	112928448	ENSMUST00000222402.1	Jag2	-	862.597	0.256398	0.0847934	3.0238	0.00249622	0.0335974
chr19	5425143	5425144	ENSMUST00000159759.2	AI837181	+	1123.17	0.25518	0.065802	3.878	0.000105318	0.00308607
chrX	74304997	74304998	ENSMUST00000015435.10	Gdi1	+	17561.6	0.252192	0.0328289	7.682	1.57e-14	1.93e-11
chr11	77686154	77686155	ENSMUST00000100802.10	Nufip2	+	1626.86	0.2519	0.0603246	4.17574	2.97e-05	0.00115251
chr19	6046575	6046576	ENSMUST00000138532.7	Syvn1	+	1478.23	0.25177	0.0835444	3.0136	0.00258166	0.0344738
chr10	57532408	57532409	ENSMUST00000164400.1	Serinc1	-	25901.9	0.250856	0.0576165	4.3539	1.34e-05	0.000655014
chr17	35978558	35978559	ENSMUST00000173585.1	Prr3	-	974.012	0.248827	0.0813053	3.0604	0.00221042	0.0306007
chr3	89763400	89763401	ENSMUST00000199372.1	Chrnb2	-	2463.23	0.248761	0.0776632	3.20307	0.00135972	0.0216555
chr2	6721612	6721613	ENSMUST00000142941.7	Celf2	-	12569.7	0.248655	0.0722648	3.44088	0.000579815	0.0115005
chr12	86884797	86884798	ENSMUST00000038422.7	Irf2bpl	-	2784.81	0.24798	0.0851074	2.91372	0.00357145	0.0434954
chr3	19310902	19310903	ENSMUST00000143120.1	Pde7a	-	1090.69	0.247937	0.0858773	2.88711	0.00388796	0.0462296
chr6	83109039	83109040	ENSMUST00000113938.4	Mrpl53	+	515.747	0.246512	0.0849836	2.9007	0.00372331	0.0448926
chr1	153487607	153487608	ENSMUST00000186380.6	Dhx9	-	4302.5	0.245478	0.0755518	3.24914	0.00115755	0.0193404
chr2	18672383	18672384	ENSMUST00000171845.7	Commd3	+	1332.56	0.245272	0.0659203	3.72074	0.000198641	0.00506571
chrX	73657830	73657831	ENSMUST00000129106.1	Pnck	-	1649.11	0.244202	0.080481	3.03428	0.00241108	0.0327767
chr7	28050047	28050048	ENSMUST00000140053.2	Psmc4	-	2133.91	0.243739	0.0581976	4.18813	2.81e-05	0.00110921
chr2	37430918	37430919	ENSMUST00000053098.5	Zbtb6	-	585.898	0.242473	0.079962	3.03235	0.00242657	0.0329193
chr11	80383278	80383279	ENSMUST00000165565.7	Zfp207	+	4245.89	0.24142	0.0688948	3.50418	0.000458011	0.00957448
chr10	79637917	79637918	ENSMUST00000020564.6	Shc2	-	1135.44	0.240096	0.076785	3.12686	0.00176682	0.0261081
chr6	51466666	51466667	ENSMUST00000203655.1	Hnrnpa2b1	-	3319.64	0.239136	0.0658408	3.63204	0.000281191	0.00665781
chr10	128083272	128083273	ENSMUST00000026459.5	Atp5b	+	29374.1	0.238233	0.0484363	4.9185	8.72e-07	7e-05
chr10	58446919	58446920	ENSMUST00000219332.1	Ranbp2	+	4439.35	0.237369	0.0797274	2.97726	0.00290836	0.0377225
chr10	80295976	80295977	ENSMUST00000105359.7	Apc2	+	7123.02	0.236641	0.0793682	2.98156	0.00286785	0.0374117
chr13	55320535	55320536	ENSMUST00000224685.1	Rab24	-	669.123	0.236214	0.0769181	3.07097	0.00213362	0.0298114
chr4	136602307	136602308	ENSMUST00000046846.13	Kdm1a	-	2232.54	0.236008	0.0669003	3.52775	0.000419109	0.00898271
chr15	99702128	99702129	ENSMUST00000023759.5	Smarcd1	+	2647.08	0.235611	0.0776663	3.03364	0.00241625	0.0328141
chr15	90224310	90224311	ENSMUST00000100309.2	Alg10b	+	2029.07	0.235179	0.0779041	3.01883	0.00253752	0.0340184
chr11	88851502	88851503	ENSMUST00000107903.7	Akap1	-	1178.8	0.234426	0.0671386	3.49167	0.000480009	0.00994242
chr6	124414041	124414042	ENSMUST00000150899.1	Pex5	-	1818.83	0.232021	0.0547903	4.23472	2.29e-05	0.000964184
chrX	134807510	134807511	ENSMUST00000150814.1	Armcx2	-	2744.04	0.23181	0.0637257	3.63762	0.000275169	0.0065495
chr11	99230412	99230413	ENSMUST00000128707.7	Smarce1	-	1914.68	0.230445	0.049801	4.62731	3.7e-06	0.000232675
chr7	12478292	12478293	ENSMUST00000098822.9	Zfp606	+	641.521	0.229631	0.0681195	3.37101	0.000748944	0.0140344
chr5	135806889	135806890	ENSMUST00000146038.1	Srrm3	+	2504.84	0.228835	0.0735449	3.11151	0.00186135	0.0270085
chr3	95011806	95011807	ENSMUST00000146169.1	Zfp687	-	1845.2	0.22805	0.0665961	3.42437	0.000616216	0.0120812
chr7	4792873	4792874	ENSMUST00000032597.11	Rpl28	+	2375.46	0.226913	0.0684639	3.31434	0.0009186	0.0162698
chrX	152233019	152233020	ENSMUST00000112584.7	Kdm5c	+	2435.05	0.226687	0.0592113	3.82844	0.000128959	0.00366021
chr17	35119774	35119775	ENSMUST00000174779.7	Csnk2b	-	1988.79	0.225269	0.0696994	3.232	0.00122926	0.0202316
chr16	22265899	22265900	ENSMUST00000231312.1	Tra2b	-	2359.19	0.224818	0.055501	4.0507	5.11e-05	0.00176284
chr2	155514847	155514848	ENSMUST00000029131.10	Ggt7	-	2615.57	0.223774	0.0760796	2.94132	0.0032682	0.0409415
chr15	102136191	102136192	ENSMUST00000139279.7	Spryd3	-	3549.57	0.222293	0.0518455	4.28761	1.81e-05	0.000811355
chr1	10232669	10232670	ENSMUST00000088615.10	Arfgef1	-	4056.17	0.220954	0.0698076	3.16518	0.00154988	0.0237864
chr19	29812953	29812954	ENSMUST00000235906.1	Ranbp6	-	1245.14	0.220596	0.0647596	3.40639	0.000658284	0.012704
chr2	165320825	165320826	ENSMUST00000103091.8	Elmo2	-	5252.6	0.219775	0.0614704	3.57531	0.000349819	0.00781876
chr9	108936632	108936633	ENSMUST00000026743.13	Uqcrc1	+	4930.86	0.216573	0.0535822	4.04188	5.3e-05	0.001803
chr4	34882929	34882930	ENSMUST00000098163.8	Zfp292	-	1666.35	0.21645	0.0707611	3.05888	0.00222163	0.0306933
chr18	7868831	7868832	ENSMUST00000171042.7	Wac	+	3622.64	0.215425	0.0468643	4.59678	4.29e-06	0.000258714
chr15	58933755	58933756	ENSMUST00000022980.4	Ndufb9	+	2596.35	0.21526	0.0685493	3.14022	0.00168823	0.025247
chr5	138085083	138085084	ENSMUST00000019660.10	Zkscan1	+	1770.12	0.214124	0.0464983	4.60499	4.12e-06	0.000250952
chr8	69182229	69182230	ENSMUST00000209353.1	Lzts1	-	2331.55	0.212662	0.0737263	2.88448	0.00392066	0.0464556
chrX	134756594	134756595	ENSMUST00000081834.9	Armcx3	+	3164.9	0.212618	0.0558294	3.80835	0.0001399	0.00392153
chr1	171150587	171150588	ENSMUST00000155798.1	Sdhc	-	2341.75	0.21236	0.0562485	3.77539	0.000159759	0.00430904
chr8	71458906	71458907	ENSMUST00000212321.1	Abhd8	-	4119.32	0.211785	0.0699096	3.02942	0.00245027	0.0331434
chr17	45569735	45569736	ENSMUST00000145205.1	Hsp90ab1	-	35930.2	0.210798	0.066742	3.15841	0.00158635	0.024182
chr7	141431597	141431598	ENSMUST00000174095.1	Slc25a22	-	8275.66	0.21034	0.0600247	3.50422	0.000457949	0.00957448
chr16	20672722	20672723	ENSMUST00000044783.13	Eif4g1	+	9654.45	0.207791	0.0528626	3.93078	8.47e-05	0.00260478
chr7	126776954	126776955	ENSMUST00000038614.11	Ypel3	+	3308.46	0.207267	0.0650224	3.18763	0.00143443	0.0224204
chr2	65845766	65845767	ENSMUST00000122912.7	Csrnp3	+	2908.57	0.206506	0.0707666	2.91813	0.00352141	0.0430018
chr19	31082836	31082837	ENSMUST00000066039.7	Cstf2t	+	2582.47	0.205114	0.0397553	5.1594	2.48e-07	2.51e-05
chr11	22285837	22285838	ENSMUST00000045167.10	Ehbp1	-	1688.53	0.203348	0.0709113	2.86764	0.00413544	0.048118
chr2	25400468	25400469	ENSMUST00000132287.7	Npdc1	+	4660.08	0.201608	0.0486233	4.14632	3.38e-05	0.00126623
chr12	80436444	80436445	ENSMUST00000218498.1	Dcaf5	-	2855.27	0.198916	0.0543991	3.65659	0.000255588	0.00613729
chr17	46650336	46650337	ENSMUST00000043464.13	Cul7	+	1587.81	0.197965	0.0677755	2.92089	0.00349033	0.0427858
chr5	86804220	86804221	ENSMUST00000119339.7	Ythdc1	+	2182.58	0.197181	0.051802	3.80643	0.000140984	0.00393567
chr4	108831930	108831931	ENSMUST00000102739.1	Btf3l4	-	1842.71	0.19661	0.0470865	4.17551	2.97e-05	0.00115251
chr5	110810052	110810053	ENSMUST00000200299.1	Ulk1	-	2539.88	0.196039	0.0583361	3.36051	0.000777983	0.0144192
chr11	52360859	52360860	ENSMUST00000102758.7	Vdac1	+	10167.2	0.195019	0.0570042	3.42113	0.000623608	0.0121909
chr6	99692678	99692679	ENSMUST00000101122.2	Gpr27	+	1093.47	0.194646	0.0671081	2.90048	0.00372588	0.0448926
chr5	31193226	31193227	ENSMUST00000031029.14	Snx17	+	1558.8	0.194435	0.0650018	2.99123	0.00277858	0.0365636
chr5	76974682	76974683	ENSMUST00000101087.9	Srp72	+	2879.85	0.193755	0.0678079	2.85741	0.00427112	0.049358
chr17	46711462	46711463	ENSMUST00000002840.8	Pex6	+	956.176	0.192748	0.0576746	3.34199	0.000831802	0.0151477
chr17	66519376	66519377	ENSMUST00000135620.1	Rab12	-	2648.66	0.191453	0.0539784	3.54685	0.000389872	0.0084902
chr2	157560006	157560007	ENSMUST00000134239.1	Blcap	-	2155.6	0.191077	0.0587762	3.25092	0.00115032	0.0192672
chr11	77585505	77585506	ENSMUST00000017435.10	Taok1	-	5216.13	0.190938	0.0654107	2.91907	0.00351077	0.0429491
chrX	136993154	136993155	ENSMUST00000113067.7	Zcchc18	+	6530.52	0.190921	0.061988	3.07997	0.0020702	0.0291958
chr2	91730133	91730134	ENSMUST00000099712.9	Ambra1	+	2152.52	0.185611	0.055112	3.36789	0.00075747	0.0141356
chr14	78536807	78536808	ENSMUST00000123853.8	Akap11	-	7695.55	0.18523	0.0641499	2.88745	0.00388379	0.0462205
chr7	13036647	13036648	ENSMUST00000123541.1	Ube2m	-	3054.12	0.185171	0.0567898	3.26063	0.00111164	0.018852
chr10	77515571	77515572	ENSMUST00000218414.1	Fam207a	-	957.583	0.183893	0.0590639	3.11345	0.00184914	0.0269177
chr17	24167028	24167029	ENSMUST00000151061.1	Atp6v0c	-	23727.8	0.182931	0.0539383	3.39149	0.00069514	0.013335
chr5	121711336	121711337	ENSMUST00000162611.7	Atxn2	+	2424.82	0.182594	0.0633829	2.88081	0.00396649	0.0467764
chr19	7204418	7204419	ENSMUST00000123743.1	Otub1	-	3822.69	0.181037	0.0544523	3.32468	0.000885185	0.0159044
chr7	122101346	122101347	ENSMUST00000145863.1	Ndufab1	-	1586.75	0.179106	0.0603741	2.96661	0.00301104	0.0385022
chr3	107517326	107517327	ENSMUST00000166736.1	Slc6a17	-	13772.2	0.176017	0.0531957	3.30886	0.000936758	0.0165052
chr1	38836373	38836374	ENSMUST00000191724.1	Lonrf2	-	5723.75	0.175787	0.0487492	3.60595	0.000311016	0.00713968
chr3	89715021	89715022	ENSMUST00000098924.8	Adar	+	4211.44	0.175612	0.0470718	3.73072	0.000190934	0.00491537
chr17	25273154	25273155	ENSMUST00000173231.1	Ube2i	-	2951.94	0.174518	0.0515492	3.38545	0.000710607	0.0135405
chr16	20535477	20535478	ENSMUST00000090023.12	Ap2m1	+	15175	0.174065	0.0429385	4.05383	5.04e-05	0.00174386
chr5	33335508	33335509	ENSMUST00000114449.6	Maea	+	1750.09	0.173546	0.0535463	3.24104	0.00119096	0.0197047
chr4	63544771	63544772	ENSMUST00000035301.6	Atp6v1g1	+	1994.15	0.171246	0.0599846	2.85483	0.00430604	0.0496902
chr13	98316375	98316376	ENSMUST00000134542.1	Btf3	-	2183.17	0.170593	0.0499307	3.4166	0.000634079	0.0123422
chr2	130179302	130179303	ENSMUST00000139225.7	Snrpb	-	1525.7	0.170455	0.0590033	2.88891	0.00386582	0.0460875
chr8	123042019	123042020	ENSMUST00000098334.12	Ankrd11	-	4716.08	0.168527	0.0546982	3.08103	0.00206288	0.0291837
chr4	117885799	117885800	ENSMUST00000152356.1	Atp6v0b	-	5206.75	0.168102	0.052639	3.19349	0.00140562	0.0220718
chr6	124712335	124712336	ENSMUST00000004375.15	Phb2	+	1848.61	0.167814	0.0527637	3.18048	0.00147032	0.0228236
chr2	174327569	174327570	ENSMUST00000124935.7	Gnas	+	31709	0.166533	0.0471792	3.52979	0.000415882	0.00894179
chr10	128459247	128459248	ENSMUST00000218228.1	Smarcc2	+	7762.58	0.163578	0.0343848	4.75726	1.96e-06	0.000135147
chr15	88730770	88730771	ENSMUST00000109380.7	Brd1	-	1609.58	0.163283	0.0561955	2.90562	0.00366526	0.0443297
chr13	74350156	74350157	ENSMUST00000162137.1	Sdha	-	8187.27	0.155486	0.0544907	2.85345	0.00432471	0.0498499
chr4	136310941	136310942	ENSMUST00000131671.7	Hnrnpr	+	3070.36	0.154241	0.0477984	3.22691	0.00125136	0.0204357
chr11	76945503	76945504	ENSMUST00000021197.9	Blmh	+	1799.62	0.153014	0.0531898	2.87675	0.00401795	0.0471146
chr18	75000476	75000477	ENSMUST00000079716.5	Rpl17	+	3479.46	0.151466	0.0479941	3.15593	0.00159987	0.0243335
chr9	78479500	78479501	ENSMUST00000143570.1	Eef1a1	-	47332.9	0.15044	0.0515019	2.92106	0.00348843	0.0427858
chr11	97280407	97280408	ENSMUST00000168743.7	Npepps	-	4233.73	0.149233	0.0499849	2.98556	0.00283062	0.0370328
chr11	4594814	4594815	ENSMUST00000109943.9	Mtmr3	-	2950.59	0.148253	0.0448703	3.30403	0.000953045	0.0167704
chr12	55398774	55398775	ENSMUST00000021412.8	Psma6	+	1745.32	0.147353	0.0505883	2.9128	0.00358206	0.0435762
chr11	59228161	59228162	ENSMUST00000163300.7	Arf1	-	9300.27	0.145475	0.0395728	3.67614	0.000236791	0.00577795
chr1	172126754	172126755	ENSMUST00000075895.8	Pex19	+	2807.34	0.137713	0.0445241	3.09299	0.00198151	0.0284176
chr19	10895230	10895231	ENSMUST00000025642.13	Prpf19	+	4478.67	0.137692	0.047275	2.91259	0.00358451	0.0435762
chr6	54566488	54566489	ENSMUST00000019268.10	Scrn1	-	9841.02	0.134989	0.0392031	3.44332	0.000574626	0.0114478
chr1	171247121	171247122	ENSMUST00000013737.12	Ndufs2	-	4468.75	0.120874	0.034303	3.52373	0.000425521	0.00910575
Downregulated KMT2E Overlapping
chr11	50325672	50325673	ENSMUST00000020637.8	Canx	-	8843.71	-0.171201	0.0561716	-3.04782	0.00230504	0.0315884
chr3	144569880	144569881	ENSMUST00000160690.1	Hs2st1	-	1972.11	-0.174896	0.057174	-3.05901	0.00222068	0.0306933
chr9	96364441	96364442	ENSMUST00000034983.6	Atp1b3	-	2232.57	-0.182986	0.0433822	-4.218	2.46e-05	0.00101639
chr5	28071362	28071363	ENSMUST00000059155.10	Insig1	+	2389.24	-0.1842	0.0631922	-2.91491	0.00355791	0.0433694
chr13	41249843	41249844	ENSMUST00000165561.3	Smim13	+	5458.3	-0.191058	0.0569991	-3.35195	0.000802439	0.0147317
chr16	44139829	44139830	ENSMUST00000159514.7	Naa50	+	1766.46	-0.194416	0.0608547	-3.19476	0.00139949	0.022001
chr5	122284364	122284365	ENSMUST00000053426.14	Pptc7	+	1248.93	-0.198041	0.0687483	-2.88066	0.00396843	0.0467764
chr14	34310726	34310727	ENSMUST00000022322.16	Glud1	+	6231.2	-0.209927	0.068175	-3.07924	0.00207531	0.0292375
chr2	164071101	164071102	ENSMUST00000018466.3	Tomm34	-	766.87	-0.212266	0.0677311	-3.13395	0.00172471	0.0256366
chr7	118712551	118712552	ENSMUST00000106557.7	Ccp110	+	2192.54	-0.213765	0.0682831	-3.13058	0.00174464	0.0258683
chr16	17405985	17405986	ENSMUST00000023449.10	Snap29	+	1072.91	-0.214013	0.0668128	-3.20317	0.00135922	0.0216555
chr11	60536380	60536381	ENSMUST00000134770.1	Alkbh5	+	1476.5	-0.215462	0.0704829	-3.05694	0.00223611	0.0308307
chr4	120570275	120570276	ENSMUST00000030381.7	Ctps	-	1275.13	-0.222508	0.0658592	-3.37854	0.000728722	0.0137505
chr7	99141117	99141118	ENSMUST00000208502.1	Uvrag	-	778.802	-0.225778	0.0727396	-3.10392	0.00190975	0.0275634
chr2	94157892	94157893	ENSMUST00000141955.1	Hsd17b12	-	1783.6	-0.226162	0.0466575	-4.84728	1.25e-06	9.49e-05
chr6	86669099	86669100	ENSMUST00000204437.1	Mxd1	-	637.511	-0.232329	0.0778973	-2.98251	0.00285898	0.0373678
chr14	121035199	121035200	ENSMUST00000135010.7	Farp1	+	2618.87	-0.232967	0.0783861	-2.97204	0.00295825	0.0381393
chr3	100684612	100684613	ENSMUST00000130066.1	Man1a2	-	3227.85	-0.236666	0.0769565	-3.07533	0.0021027	0.0295009
chr11	54787624	54787625	ENSMUST00000135903.7	Cdc42se2	-	4461.82	-0.239752	0.0443924	-5.40075	6.64e-08	8.34e-06
chr13	49341584	49341585	ENSMUST00000048544.13	Bicd2	+	2276.58	-0.240014	0.0710693	-3.37719	0.000732314	0.013799
chr15	92051164	92051165	ENSMUST00000141187.7	Cntn1	+	15002.7	-0.241711	0.070585	-3.42439	0.000616182	0.0120812
chr18	65800514	65800515	ENSMUST00000025394.13	Sec11c	+	922.548	-0.241986	0.0761754	-3.17669	0.00148967	0.0230186
chr8	120114151	120114152	ENSMUST00000034281.12	6430548M08Rik	+	4333.06	-0.24307	0.0791475	-3.0711	0.0021327	0.0298114
chr11	61267126	61267127	ENSMUST00000128991.1	Aldh3a2	-	1115.28	-0.246859	0.0695314	-3.55032	0.000384761	0.00839933
chr9	66919686	66919687	ENSMUST00000041139.8	Rab8b	-	879.261	-0.249467	0.0710436	-3.51147	0.000445638	0.00939314
chr11	79254469	79254470	ENSMUST00000131848.7	Wsb1	-	2791.73	-0.250435	0.0842449	-2.9727	0.0029519	0.0381051
chr3	146852366	146852367	ENSMUST00000037942.10	Ttll7	+	5743.05	-0.251402	0.0857262	-2.93262	0.00336114	0.0415684
chr11	109611431	109611432	ENSMUST00000047186.9	Wipi1	-	731.274	-0.251436	0.0871411	-2.88538	0.00390936	0.0463729
chr8	128685653	128685654	ENSMUST00000090006.11	Itgb1	+	2726.01	-0.252179	0.0621343	-4.05861	4.94e-05	0.00172171
chr7	118533296	118533297	ENSMUST00000209146.1	Coq7	-	428.505	-0.25536	0.0866083	-2.94845	0.00319376	0.0403067
chr6	85332749	85332750	ENSMUST00000113787.1	Sfxn5	-	4599.6	-0.257602	0.0847923	-3.03803	0.00238126	0.032469
chr6	107529767	107529768	ENSMUST00000049285.9	Lrrn1	+	2727.5	-0.258554	0.0819776	-3.15396	0.00161074	0.0243859
chr9	120110373	120110374	ENSMUST00000035106.11	Slc25a38	+	515.374	-0.259313	0.0896878	-2.89128	0.00383675	0.0458215
chr3	121291772	121291773	ENSMUST00000039442.11	Alg14	+	398.425	-0.261829	0.0841235	-3.11244	0.00185547	0.026952
chr7	130865755	130865756	ENSMUST00000120441.7	Plekha1	+	3640.35	-0.262747	0.0891426	-2.94749	0.00320361	0.0403186
chr2	32535331	32535332	ENSMUST00000136816.7	Fam102a	+	1457.85	-0.265672	0.0918386	-2.89281	0.00381809	0.0456388
chr16	31081431	31081432	ENSMUST00000055389.8	Xxylt1	-	660.401	-0.267832	0.0869088	-3.08175	0.00205784	0.0291428
chr7	109960322	109960323	ENSMUST00000151923.1	Dennd5a	-	6829.26	-0.274131	0.0608693	-4.50361	6.68e-06	0.000373007
chr5	35757879	35757880	ENSMUST00000054598.11	Ablim2	+	2225.64	-0.274211	0.0893045	-3.07051	0.00213692	0.0298268
chr2	130663818	130663819	ENSMUST00000124559.1	Ddrgk1	-	826.401	-0.274776	0.0721762	-3.80702	0.00014065	0.00393444
chr5	100039984	100039985	ENSMUST00000169390.7	Enoph1	+	861.286	-0.275659	0.0937575	-2.94012	0.00328082	0.0409483
chr16	52452464	52452465	ENSMUST00000164728.7	Alcam	-	2440.52	-0.281513	0.0892651	-3.15367	0.00161231	0.0243859
chr9	64253630	64253631	ENSMUST00000005066.8	Map2k1	-	4027.65	-0.284511	0.0716474	-3.97098	7.16e-05	0.00226352
chr4	151044664	151044665	ENSMUST00000103204.10	Per3	-	1201.03	-0.285671	0.0965196	-2.95972	0.00307917	0.0391153
chr18	34372496	34372497	ENSMUST00000236887.1	Reep5	-	10471.4	-0.286416	0.0499646	-5.73238	9.9e-09	1.62e-06
chr13	92611090	92611091	ENSMUST00000049488.8	Serinc5	+	2294.64	-0.29221	0.098444	-2.96829	0.00299463	0.0383859
chr4	101647717	101647718	ENSMUST00000030254.14	Leprot	+	642.889	-0.295806	0.087439	-3.383	0.000716982	0.0135856
chr9	107888150	107888151	ENSMUST00000191906.5	Mon1a	+	427.185	-0.296015	0.0958036	-3.08981	0.00200284	0.0285726
chr5	67847294	67847295	ENSMUST00000200955.3	Atp8a1	-	6399.67	-0.296445	0.0901464	-3.28848	0.0010073	0.0173426
chr8	46151704	46151705	ENSMUST00000041582.14	Snx25	-	954.043	-0.296623	0.0847396	-3.50041	0.000464551	0.00969625
chr4	115737743	115737744	ENSMUST00000106525.8	Efcab14	+	1182.07	-0.297019	0.0762503	-3.89532	9.81e-05	0.00292552
chr10	67549067	67549068	ENSMUST00000075686.6	Ado	-	2140.96	-0.299877	0.0799111	-3.75264	0.000174985	0.0046008
chr3	142395577	142395578	ENSMUST00000198381.4	Pdlim5	-	667.095	-0.304281	0.0947275	-3.21217	0.00131737	0.0211512
chr4	142239400	142239401	ENSMUST00000036476.9	Kazn	-	2532.61	-0.308508	0.0999048	-3.08802	0.00201496	0.0286851
chr10	95564145	95564146	ENSMUST00000020217.6	Nudt4	-	5381.94	-0.309961	0.0909547	-3.40786	0.000654755	0.0126539
chr2	156144152	156144153	ENSMUST00000125449.1	Nfs1	-	817.441	-0.311189	0.0831522	-3.7424	0.000182268	0.00472815
chr10	39368854	39368855	ENSMUST00000148152.7	Fyn	+	4842.69	-0.31334	0.0963314	-3.25273	0.00114301	0.0192385
chr11	101983502	101983503	ENSMUST00000151678.7	Dusp3	-	4623.83	-0.316278	0.0836948	-3.77894	0.000157495	0.00425897
chr10	81105914	81105915	ENSMUST00000143517.7	Map2k2	+	1672.14	-0.319785	0.0619538	-5.16167	2.45e-07	2.5e-05
chr16	10411947	10411948	ENSMUST00000023146.4	Nubp1	+	375.798	-0.3253	0.101792	-3.19574	0.00139471	0.0219514
chr8	123254194	123254195	ENSMUST00000001092.14	Zfp276	+	650.962	-0.3254	0.0830991	-3.91581	9.01e-05	0.00274701
chr8	123983121	123983122	ENSMUST00000075578.6	Abcb10	-	806.82	-0.325875	0.0887322	-3.67256	0.000240129	0.00584888
chr8	46471036	46471037	ENSMUST00000034046.12	Acsl1	+	1399.68	-0.326364	0.0964618	-3.38335	0.000716081	0.0135856
chr6	85069456	85069457	ENSMUST00000046334.14	Exoc6b	-	2225.19	-0.328939	0.0565669	-5.81504	6.06e-09	1.13e-06
chr2	144011262	144011263	ENSMUST00000016072.11	Rrbp1	-	1615.99	-0.32915	0.106245	-3.09802	0.0019482	0.0279992
chr16	91687874	91687875	ENSMUST00000136699.7	Donson	-	458.809	-0.329166	0.111147	-2.96154	0.00306107	0.0389742
chr3	108571697	108571698	ENSMUST00000131814.7	Taf13	+	654.678	-0.333681	0.0647259	-5.15529	2.53e-07	2.54e-05
chr9	64340456	64340457	ENSMUST00000113890.1	Dis3l	-	751.948	-0.337274	0.0937023	-3.59942	0.000318932	0.00728443
chr7	80370857	80370858	ENSMUST00000206212.1	Man2a2	-	2870.87	-0.337719	0.0820436	-4.11633	3.85e-05	0.00139467
chr11	5064850	5064851	ENSMUST00000156196.1	Gas2l1	-	862.436	-0.34234	0.118144	-2.89766	0.00375957	0.0451782
chr19	47854969	47854970	ENSMUST00000026050.7	Gsto1	+	684.249	-0.356084	0.0986942	-3.60795	0.000308629	0.00710894
chr11	28583994	28583995	ENSMUST00000146385.8	Ccdc85a	-	1590.84	-0.357996	0.0915184	-3.91174	9.16e-05	0.00278114
chr4	46038934	46038935	ENSMUST00000107773.2	Tmod1	+	1349.25	-0.359292	0.11219	-3.20252	0.00136229	0.0216555
chr14	93885747	93885748	ENSMUST00000194129.1	Pcdh9	-	3787.43	-0.361974	0.0825385	-4.38552	1.16e-05	0.000587661
chr6	36810178	36810179	ENSMUST00000201321.1	Ptn	-	9171.47	-0.36248	0.0701613	-5.16638	2.39e-07	2.47e-05
chr14	120478443	120478444	ENSMUST00000062117.13	Rap2a	+	4036.45	-0.365739	0.0702658	-5.20508	1.94e-07	2.07e-05
chr9	122294345	122294346	ENSMUST00000214409.1	Ano10	-	523.632	-0.36802	0.114952	-3.2015	0.00136716	0.0216685
chr6	94500330	94500331	ENSMUST00000061118.10	Slc25a26	+	212.944	-0.372761	0.126782	-2.94018	0.00328022	0.0409483
chr1	75236405	75236406	ENSMUST00000188931.6	Dnajb2	+	1551.15	-0.375468	0.0876334	-4.28453	1.83e-05	0.000817268
chr1	182282223	182282224	ENSMUST00000133052.1	Degs1	-	1837.25	-0.381578	0.0713239	-5.34993	8.8e-08	1.08e-05
chr3	55112107	55112108	ENSMUST00000044116.13	Spg20	+	592.918	-0.389031	0.115032	-3.38194	0.000719761	0.0136192
chr11	50025345	50025346	ENSMUST00000054684.13	Rnf130	+	474.75	-0.392256	0.0972538	-4.03332	5.5e-05	0.00186064
chr7	110122045	110122046	ENSMUST00000033326.9	Wee1	+	351.182	-0.395207	0.0980023	-4.03263	5.52e-05	0.00186146
chr19	9981922	9981923	ENSMUST00000235747.1	Fth1	+	17075.8	-0.397317	0.116096	-3.42233	0.000620873	0.012155
chr18	12236325	12236326	ENSMUST00000149211.7	Npc1	-	1244.43	-0.398313	0.135129	-2.94766	0.00320188	0.0403186
chr6	54992623	54992624	ENSMUST00000204770.1	Ggct	-	213.744	-0.399067	0.129549	-3.08043	0.00206699	0.0291907
chr1	89070414	89070415	ENSMUST00000066279.10	Sh3bp4	+	806.043	-0.401714	0.12641	-3.17786	0.00148364	0.0229779
chr12	84361791	84361792	ENSMUST00000133230.7	Fam161b	-	286.026	-0.40232	0.136428	-2.94895	0.00318858	0.0402788
chr6	91411362	91411363	ENSMUST00000032180.6	Wnt7a	-	754.209	-0.40964	0.0868917	-4.71437	2.42e-06	0.000161246
chr2	125782869	125782870	ENSMUST00000053699.12	Secisbp2l	-	5747.47	-0.412837	0.110284	-3.74342	0.000181534	0.00471814
chr2	73386397	73386398	ENSMUST00000048504.9	Gpr155	-	1094.77	-0.414799	0.0797973	-5.19815	2.01e-07	2.13e-05
chr15	79108897	79108898	ENSMUST00000229113.1	Micall1	+	2032.75	-0.414913	0.132051	-3.14207	0.00167759	0.025149
chr17	12118703	12118704	ENSMUST00000164143.7	Agpat4	+	1458.42	-0.416523	0.0942857	-4.41767	9.98e-06	0.000522632
chr3	57736061	57736062	ENSMUST00000041826.13	Rnf13	+	1797.11	-0.422124	0.0734446	-5.74752	9.06e-09	1.56e-06
chr4	53713997	53713998	ENSMUST00000128667.7	Fktn	+	1185.1	-0.433527	0.119569	-3.62576	0.000288117	0.00677246
chr4	102087542	102087543	ENSMUST00000106911.7	Pde4b	+	2687.3	-0.436261	0.0983398	-4.43626	9.15e-06	0.000485103
chr11	71749919	71749920	ENSMUST00000150531.1	Wscd1	+	2088.22	-0.437998	0.105066	-4.16879	3.06e-05	0.00117693
chr19	5924815	5924816	ENSMUST00000055458.5	Cdc42ep2	-	458.993	-0.444817	0.114787	-3.87516	0.000106553	0.00311551
chr5	140830156	140830157	ENSMUST00000198447.1	Gna12	-	2244.36	-0.453437	0.112677	-4.02421	5.72e-05	0.00191505
chr14	21847809	21847810	ENSMUST00000152905.1	Comtd1	-	227.366	-0.466494	0.143808	-3.24388	0.00117915	0.0195569
chr7	45368601	45368602	ENSMUST00000211416.1	Lin7b	-	663.251	-0.474542	0.133642	-3.55085	0.000383982	0.00839933
chr3	89101314	89101315	ENSMUST00000196921.4	Fdps	-	1556.89	-0.482122	0.135805	-3.5501	0.00038508	0.00839933
chr2	32236589	32236590	ENSMUST00000036473.15	Pomt1	+	486.651	-0.485516	0.140371	-3.4588	0.000542579	0.0108412
chr12	113014507	113014508	ENSMUST00000084891.4	Pacs2	+	4561.78	-0.494176	0.150829	-3.27639	0.00105142	0.0180109
chr12	32953890	32953891	ENSMUST00000076698.12	Sypl	+	976.576	-0.497042	0.113775	-4.36862	1.25e-05	0.000619105
chr11	76179670	76179671	ENSMUST00000127340.1	Fam57a	+	560.156	-0.498814	0.13147	-3.79413	0.000148162	0.00407732
chr1	156474196	156474197	ENSMUST00000187073.1	Soat1	-	561.738	-0.502049	0.167942	-2.98942	0.00279505	0.0367446
chr7	44467979	44467980	ENSMUST00000035844.10	Josd2	+	501.368	-0.511941	0.137472	-3.72396	0.000196119	0.00502726
chr12	84772913	84772914	ENSMUST00000221056.1	Npc2	-	1169.46	-0.513484	0.0954611	-5.37898	7.49e-08	9.24e-06
chr2	29253004	29253005	ENSMUST00000071201.4	Ntng2	-	692.479	-0.51905	0.137359	-3.7788	0.000157588	0.00425897
chr13	119690378	119690379	ENSMUST00000225543.1	Hmgcs1	+	11584.8	-0.520176	0.125153	-4.15632	3.23e-05	0.0012325
chr13	74009406	74009407	ENSMUST00000140217.7	Tppp	+	10268.3	-0.525675	0.083182	-6.31957	2.62e-10	9.06e-08
chr9	7764040	7764041	ENSMUST00000052865.15	Tmem123	+	564.739	-0.528108	0.110332	-4.78654	1.7e-06	0.000121162
chr6	37442145	37442146	ENSMUST00000041093.5	Creb3l2	-	373.567	-0.550326	0.187786	-2.9306	0.00338305	0.0417254
chr1	50927518	50927519	ENSMUST00000081851.3	Tmeff2	+	1843.42	-0.568868	0.120496	-4.72106	2.35e-06	0.000156803
chr8	64733547	64733548	ENSMUST00000135943.7	Msmo1	-	2106.42	-0.586984	0.115424	-5.08547	3.67e-07	3.46e-05
chr4	106561037	106561038	ENSMUST00000047973.3	Dhcr24	+	3867.88	-0.587325	0.149866	-3.91901	8.89e-05	0.00272303
chr9	86571990	86571991	ENSMUST00000185566.6	Rwdd2a	+	365.598	-0.595009	0.157105	-3.78732	0.000152281	0.00414027
chr7	24112313	24112314	ENSMUST00000120006.7	Zfp112	+	126.596	-0.616197	0.204344	-3.01549	0.00256568	0.034328
chr6	135168134	135168135	ENSMUST00000205232.1	Hebp1	-	314.806	-0.627858	0.149015	-4.2134	2.52e-05	0.00102761
chr7	28766734	28766735	ENSMUST00000122915.7	Sirt2	+	5984.71	-0.63911	0.121011	-5.28143	1.28e-07	1.5e-05
chr11	84957785	84957786	ENSMUST00000139416.1	Car4	+	1388.48	-0.642151	0.17399	-3.69073	0.000223609	0.00554608
chr14	51091076	51091077	ENSMUST00000022428.12	Rnase4	+	169.328	-0.680129	0.171331	-3.96968	7.2e-05	0.00226352
chr7	102250087	102250088	ENSMUST00000106923.1	Rhog	-	488.356	-0.709404	0.154688	-4.58603	4.52e-06	0.000269994
chr3	69044714	69044715	ENSMUST00000136512.2	Trim59	-	298.246	-0.741208	0.196532	-3.77144	0.000162308	0.00436912
chr16	26581703	26581704	ENSMUST00000096129.8	Il1rap	+	1080.18	-0.759276	0.131216	-5.78646	7.19e-09	1.28e-06
chr9	106465937	106465938	ENSMUST00000164834.2	Gpr62	-	157.847	-0.783517	0.211221	-3.70946	0.000207701	0.00523769
chr13	23621077	23621078	ENSMUST00000129312.1	Hist1h2be	-	52.243	-0.833187	0.239132	-3.48421	0.000493585	0.0101462
chr16	91269771	91269772	ENSMUST00000056882.6	Olig1	+	2632.1	-0.846747	0.152931	-5.53678	3.08e-08	4.54e-06
chr5	114690907	114690908	ENSMUST00000112212.1	Gltp	-	1413.07	-0.898427	0.170982	-5.25452	1.48e-07	1.66e-05
chr2	119758518	119758519	ENSMUST00000134295.1	Ltk	-	251.055	-0.902988	0.28881	-3.12658	0.00176851	0.0261081
chr9	106281060	106281061	ENSMUST00000072206.13	Poc1a	+	198.213	-1.11481	0.234697	-4.74997	2.03e-06	0.0001387
chr13	108316331	108316332	ENSMUST00000051594.11	Depdc1b	+	35.0372	-1.16542	0.408633	-2.85201	0.00434438	0.0499732
chr19	10577080	10577081	ENSMUST00000236958.1	Tmem138	-	40.3694	-1.49611	0.472204	-3.16835	0.00153308	0.0236088
Downregulated no KMt2e Overlap
chr11	6200414	6200415	ENSMUST00000066496.9	Nudcd3	-	3438.72	-0.116353	0.0399655	-2.91132	0.00359901	0.0436742
chr15	36496714	36496715	ENSMUST00000228941.1	Ankrd46	-	4419.53	-0.14098	0.0434461	-3.24493	0.00117479	0.0195322
chr2	151542482	151542483	ENSMUST00000044011.11	Fkbp1a	+	9028.38	-0.150118	0.050031	-3.00051	0.0026953	0.0356753
chr5	118244860	118244861	ENSMUST00000117177.7	Rnft2	-	3292.02	-0.15127	0.0508862	-2.97271	0.00295185	0.0381051
chrX	56598068	56598069	ENSMUST00000059899.2	Mmgt1	-	1606.28	-0.152643	0.0518034	-2.94659	0.00321303	0.0403622
chr4	109280267	109280268	ENSMUST00000102729.9	Eps15	+	7003.99	-0.155567	0.0412916	-3.76753	0.000164871	0.00441183
chr5	124862690	124862691	ENSMUST00000111417.8	Zfp664	+	2733.53	-0.163485	0.0471321	-3.46866	0.000523059	0.0105916
chr9	108306128	108306129	ENSMUST00000007959.13	Rhoa	+	4140.23	-0.165906	0.0547709	-3.02908	0.00245298	0.033147
chr6	113531617	113531618	ENSMUST00000203526.1	Emc3	-	1899.69	-0.16811	0.0558013	-3.01265	0.00258977	0.0344802
chr3	121814908	121814909	ENSMUST00000195965.1	Abcd3	-	2375.68	-0.171298	0.0526773	-3.25185	0.00114659	0.0192521
chr14	31436064	31436065	ENSMUST00000091903.4	Sh3bp5	-	2080.13	-0.18271	0.0616005	-2.96605	0.00301649	0.0385356
chr11	52396427	52396428	ENSMUST00000036952.4	9530068E07Rik	+	2298.09	-0.184163	0.0635367	-2.89852	0.00374924	0.0450939
chr18	50128200	50128201	ENSMUST00000025385.6	Hsd17b4	+	1444.62	-0.187683	0.058608	-3.20234	0.00136315	0.0216555
chr3	28781275	28781276	ENSMUST00000060500.8	Eif5a2	+	988.971	-0.19438	0.0676676	-2.87257	0.00407148	0.0474552
chr9	79793429	79793430	ENSMUST00000034878.11	Tmem30a	-	8328.99	-0.197636	0.0672885	-2.93715	0.00331248	0.0412297
chr5	130254084	130254085	ENSMUST00000125625.1	Sbds	-	925.566	-0.201973	0.0582559	-3.467	0.000526306	0.0106414
chr2	152293827	152293828	ENSMUST00000028963.13	Tbc1d20	+	1508.55	-0.202776	0.0604367	-3.35519	0.000793117	0.0146397
chr5	92505636	92505637	ENSMUST00000031377.8	Scarb2	-	3544.97	-0.205291	0.0630968	-3.25359	0.00113955	0.0192292
chr11	86683820	86683821	ENSMUST00000139040.1	Vmp1	-	2557.87	-0.206702	0.06908	-2.99222	0.00276961	0.0365163
chr9	36821863	36821864	ENSMUST00000162633.8	Fez1	+	6070.7	-0.206808	0.0441648	-4.68263	2.83e-06	0.000184732
chr5	125441567	125441568	ENSMUST00000049040.13	Bri3bp	+	2739.74	-0.212819	0.0626636	-3.39621	0.000683264	0.0131301
chr4	116685543	116685544	ENSMUST00000135573.7	Prdx1	+	2874.99	-0.216916	0.0696216	-3.11564	0.00183548	0.026834
chr12	102439812	102439813	ENSMUST00000021607.8	Lgmn	-	2865.57	-0.220418	0.0714772	-3.08375	0.00204411	0.0290641
chr11	93996090	93996091	ENSMUST00000132772.7	Spag9	+	11096.1	-0.221242	0.05125	-4.31691	1.58e-05	0.000753223
chr11	21370476	21370477	ENSMUST00000102875.10	Ugp2	-	1439.26	-0.221357	0.0487553	-4.54016	5.62e-06	0.000321786
chr2	3118381	3118382	ENSMUST00000115099.8	Fam171a1	+	1747.6	-0.223344	0.069965	-3.19222	0.00141182	0.022118
chr10	59323295	59323296	ENSMUST00000009789.14	P4ha1	+	915.867	-0.227127	0.0791938	-2.86799	0.0041309	0.0481063
chr5	73647789	73647790	ENSMUST00000081170.8	Sgcb	-	2110.65	-0.228711	0.0557653	-4.10131	4.11e-05	0.00146674
chr2	57237634	57237635	ENSMUST00000141536.7	Gpd2	+	3633.2	-0.229903	0.0550815	-4.17388	2.99e-05	0.0011542
chr9	77917363	77917364	ENSMUST00000034904.13	Elovl5	+	2395.58	-0.230192	0.0525877	-4.3773	1.2e-05	0.000603769
chr1	156034816	156034817	ENSMUST00000169241.7	Tor1aip1	-	932.525	-0.231837	0.0771792	-3.00388	0.00266556	0.0353506
chr4	155344739	155344740	ENSMUST00000145373.1	Prkcz	-	5682.41	-0.232099	0.0744475	-3.11762	0.00182315	0.0267402
chr11	102189619	102189620	ENSMUST00000070334.9	G6pc3	+	739.47	-0.233101	0.0782104	-2.98043	0.00287844	0.0374418
chr19	9135530	9135531	ENSMUST00000150353.1	Asrgl1	-	3948.86	-0.236409	0.0716914	-3.29759	0.000975177	0.0169975
chr17	14959526	14959527	ENSMUST00000167805.1	Phf10	-	1619.71	-0.238124	0.0670615	-3.55083	0.000384023	0.00839933
chr7	144938196	144938197	ENSMUST00000135985.1	Ccnd1	-	1048.55	-0.242608	0.0842771	-2.87869	0.0039933	0.046988
chr5	142608799	142608800	ENSMUST00000037048.8	Mmd2	-	3937.54	-0.244389	0.0545875	-4.47702	7.57e-06	0.000415749
chr2	155381058	155381059	ENSMUST00000151466.7	Trp53inp2	+	8300.76	-0.24882	0.0728843	-3.41391	0.000640381	0.0124402
chr16	28446074	28446075	ENSMUST00000231717.1	Fgf12	-	1350.22	-0.24912	0.0738028	-3.37548	0.000736883	0.0138467
chr5	130079369	130079370	ENSMUST00000040721.8	Tpst1	+	832.373	-0.249705	0.0570832	-4.37441	1.22e-05	0.000609011
chr5	73491024	73491025	ENSMUST00000113558.7	Dcun1d4	+	2239.13	-0.252715	0.0808459	-3.12589	0.0017727	0.0261415
chr11	76243458	76243459	ENSMUST00000170710.7	Glod4	-	957.851	-0.255255	0.0802279	-3.18162	0.00146454	0.0227749
chr19	29648186	29648187	ENSMUST00000054083.12	Ermp1	-	1599.22	-0.255504	0.0783243	-3.26213	0.0011058	0.0187999
chr4	40948201	40948202	ENSMUST00000215842.1	Bag1	-	1865.94	-0.255526	0.0714972	-3.57393	0.00035166	0.00784699
chr8	47990550	47990551	ENSMUST00000057561.8	Wwc2	-	1100.64	-0.255936	0.0893964	-2.86293	0.00419741	0.048672
chr6	22356072	22356073	ENSMUST00000163371.7	Fam3c	-	1495.53	-0.256567	0.0710147	-3.61287	0.000302829	0.00699912
chr15	97784354	97784355	ENSMUST00000117892.1	Slc48a1	+	2769.82	-0.257335	0.0641409	-4.01202	6.02e-05	0.00199693
chr5	32742334	32742335	ENSMUST00000200390.4	Pisd	-	818.625	-0.259415	0.0745391	-3.48025	0.000500952	0.0102229
chr5	124628575	124628576	ENSMUST00000200292.4	Atp6v0a2	+	1601.66	-0.261283	0.0746988	-3.49782	0.000469083	0.00975376
chr2	91931687	91931688	ENSMUST00000111309.7	Mdk	-	402.477	-0.263335	0.088337	-2.98103	0.0028728	0.0374402
chr5	101765129	101765130	ENSMUST00000031273.8	Cds1	+	2529.4	-0.264403	0.0822334	-3.21527	0.0013032	0.0210483
chr7	97480955	97480956	ENSMUST00000026126.9	Ints4	+	768.202	-0.26568	0.0804763	-3.30135	0.000962223	0.0168663
chr18	84851337	84851338	ENSMUST00000160180.8	Cyb5a	+	1057.12	-0.267263	0.0644506	-4.14679	3.37e-05	0.00126623
chr18	35215007	35215008	ENSMUST00000236530.1	Lrrtm2	-	2045.97	-0.267295	0.0910975	-2.93416	0.00334449	0.0414381
chr3	139074797	139074798	ENSMUST00000199152.1	Rap1gds1	-	8086.23	-0.267653	0.0747873	-3.57885	0.000345108	0.00773897
chr6	83326015	83326016	ENSMUST00000055261.10	Mob1a	+	1008.15	-0.268571	0.0789782	-3.40058	0.000672442	0.0129405
chr11	61579657	61579658	ENSMUST00000146455.7	Epn2	-	3132.14	-0.26935	0.0743047	-3.62494	0.000289029	0.00677246
chr1	138619673	138619674	ENSMUST00000027642.4	Nek7	-	774.038	-0.271588	0.0869258	-3.12437	0.00178186	0.026248
chr9	108338902	108338903	ENSMUST00000192401.1	Gpx1	+	939.354	-0.273189	0.0817934	-3.33999	0.000837822	0.0152224
chrX	159627271	159627272	ENSMUST00000112456.8	Sh3kbp1	+	960.283	-0.273573	0.0950477	-2.87827	0.00399865	0.0470101
chr18	35118858	35118859	ENSMUST00000042345.7	Ctnna1	+	1264.33	-0.273746	0.0745932	-3.66984	0.000242699	0.00589507
chr2	18998125	18998126	ENSMUST00000006912.11	Pip4k2a	-	1654.82	-0.273976	0.0923406	-2.96702	0.00300705	0.0384875
chr16	11984112	11984113	ENSMUST00000182889.1	Shisa9	+	1610.43	-0.276361	0.0923779	-2.99163	0.00277493	0.0365509
chr17	24647825	24647826	ENSMUST00000234121.1	Slc9a3r2	-	1073.96	-0.276618	0.0869478	-3.18143	0.0014655	0.0227749
chr9	57537527	57537528	ENSMUST00000093833.5	Fam219b	+	517.106	-0.281543	0.079156	-3.55681	0.00037538	0.00828095
chr2	103485124	103485125	ENSMUST00000111168.3	Cat	-	1753.29	-0.285548	0.0751218	-3.80114	0.000144035	0.00400434
chr9	114731115	114731116	ENSMUST00000217637.1	Cmtm6	+	634.295	-0.28618	0.0932634	-3.06852	0.00215125	0.0299343
chr7	127824293	127824294	ENSMUST00000152310.7	Stx4a	+	806.804	-0.287596	0.0688355	-4.17802	2.94e-05	0.0011497
chr8	88137854	88137855	ENSMUST00000034079.13	Heatr3	+	1096.35	-0.287788	0.0683654	-4.20955	2.56e-05	0.00103939
chr16	30549945	30549946	ENSMUST00000144491.7	Tmem44	-	1293.71	-0.288116	0.0972902	-2.96141	0.00306232	0.0389742
chr6	125494790	125494791	ENSMUST00000032492.8	Cd9	-	1571.71	-0.290052	0.0924034	-3.13897	0.00169543	0.0253046
chr18	12860250	12860251	ENSMUST00000124570.2	Osbpl1a	-	6088.68	-0.291337	0.0967625	-3.01084	0.00260525	0.0346185
chr12	69790706	69790707	ENSMUST00000021377.4	Cdkl1	-	508.11	-0.29246	0.0792325	-3.69117	0.000223228	0.00554608
chr16	84774122	84774123	ENSMUST00000114195.7	Jam2	+	1571.58	-0.292942	0.0732598	-3.99867	6.37e-05	0.00207246
chr6	7844841	7844842	ENSMUST00000040159.5	C1galt1	+	746.262	-0.293463	0.08851	-3.31559	0.000914505	0.0162396
chrX	38456413	38456414	ENSMUST00000144663.1	Lamp2	-	1647.15	-0.29651	0.0641335	-4.62333	3.78e-06	0.000235176
chr7	65644897	65644898	ENSMUST00000032728.8	Tarsl2	+	1123.48	-0.29769	0.0694267	-4.28784	1.8e-05	0.000811355
chr14	45219363	45219364	ENSMUST00000150648.1	Txndc16	-	2609.03	-0.299046	0.0648304	-4.61275	3.97e-06	0.000245052
chr16	16896468	16896469	ENSMUST00000027373.11	Ppm1f	+	1328	-0.299625	0.0703545	-4.25879	2.06e-05	0.000895525
chr2	122147685	122147686	ENSMUST00000102476.4	B2m	+	861.208	-0.301876	0.0803313	-3.75788	0.000171359	0.00454957
chr19	57008197	57008198	ENSMUST00000118800.7	Afap1l2	-	1441.38	-0.302206	0.0924672	-3.26825	0.00108214	0.0184643
chr18	57878677	57878678	ENSMUST00000115366.2	Slc12a2	+	3034.08	-0.303739	0.0808618	-3.75628	0.000172457	0.00456977
chr10	80602871	80602872	ENSMUST00000220669.1	Scamp4	+	666.061	-0.304513	0.105516	-2.88595	0.00390229	0.0463594
chr4	132510500	132510501	ENSMUST00000030724.8	Sesn2	-	354.856	-0.306399	0.100784	-3.04015	0.00236457	0.0323389
chr6	88724411	88724412	ENSMUST00000113585.8	Mgll	+	4913.79	-0.306504	0.0713973	-4.29293	1.76e-05	0.000805471
chr14	101729956	101729957	ENSMUST00000100337.9	Lmo7	+	1112.5	-0.306705	0.0918565	-3.33895	0.000840949	0.0152529
chr16	31663442	31663443	ENSMUST00000115205.8	Dlg1	+	3340.96	-0.306908	0.10661	-2.87881	0.00399185	0.046988
chr13	68999540	68999541	ENSMUST00000022013.7	Adcy2	-	2838.06	-0.306958	0.0837591	-3.66477	0.000247559	0.00597852
chr1	91179821	91179822	ENSMUST00000165855.7	Ramp1	+	733.083	-0.308359	0.105397	-2.92569	0.00343688	0.042274
chr8	23257020	23257021	ENSMUST00000121783.6	Golga7	-	2904.81	-0.308705	0.0747583	-4.12937	3.64e-05	0.00133742
chrX	106219900	106219901	ENSMUST00000055497.14	Taf9b	-	760.986	-0.309125	0.071659	-4.31384	1.6e-05	0.000758458
chr5	36988932	36988933	ENSMUST00000166339.7	Wfs1	-	1796.1	-0.310428	0.0985419	-3.15021	0.00163151	0.0245668
chr8	40423814	40423815	ENSMUST00000049389.10	Zdhhc2	+	1707.84	-0.313026	0.0941615	-3.32435	0.000886245	0.0159044
chr7	64287652	64287653	ENSMUST00000206732.1	Mtmr10	+	678.358	-0.313404	0.0846231	-3.70353	0.000212623	0.00534195
chr11	78550776	78550777	ENSMUST00000103242.4	Tmem97	-	367.296	-0.314754	0.0990643	-3.17727	0.00148671	0.022999
chr11	62538484	62538485	ENSMUST00000123542.7	Cenpv	-	363.692	-0.316991	0.09615	-3.29684	0.000977806	0.0170076
chr10	81252934	81252935	ENSMUST00000119547.7	Matk	+	2333.5	-0.31772	0.0992037	-3.2027	0.00136144	0.0216555
chr8	102785641	102785642	ENSMUST00000075190.4	Cdh11	-	2477.61	-0.319171	0.0646883	-4.93399	8.06e-07	6.71e-05
chr5	114444268	114444269	ENSMUST00000137167.7	Mvk	+	724.467	-0.32003	0.094499	-3.38659	0.000707666	0.0135034
chr1	190169398	190169399	ENSMUST00000010319.13	Prox1	-	776.106	-0.320378	0.110011	-2.91222	0.00358868	0.0435879
chr2	30414338	30414339	ENSMUST00000146822.1	Crat	-	916.089	-0.320523	0.090258	-3.55119	0.000383499	0.00839933
chr9	108049241	108049242	ENSMUST00000112295.8	Gmppb	+	297.077	-0.320633	0.110681	-2.8969	0.00376864	0.0452471
chr4	32983036	32983037	ENSMUST00000098190.9	Rragd	+	2352.91	-0.320726	0.0964031	-3.32693	0.000878092	0.0157998
chr18	73863630	73863631	ENSMUST00000139821.1	Mro	+	304.725	-0.321062	0.105084	-3.05527	0.00224857	0.0309395
chr5	36530506	36530507	ENSMUST00000141626.1	Tbc1d14	-	2284.21	-0.322141	0.0782773	-4.11538	3.87e-05	0.00139475
chr5	96997688	96997689	ENSMUST00000035635.9	Bmp2k	+	472.022	-0.322604	0.10024	-3.21832	0.00128944	0.0208509
chr10	81014912	81014913	ENSMUST00000126317.1	Gng7	-	2752.65	-0.32261	0.10829	-2.97913	0.00289072	0.0375655
chr8	12757013	12757014	ENSMUST00000033818.9	Atp11a	+	2262.45	-0.323014	0.0932001	-3.46581	0.000528628	0.0106725
chr17	10319360	10319361	ENSMUST00000233828.1	Qk	-	5147.24	-0.324666	0.0932902	-3.48017	0.000501088	0.0102229
chr6	34476206	34476207	ENSMUST00000045372.5	Bpgm	+	1250.16	-0.32502	0.0774419	-4.19696	2.71e-05	0.00108266
chr17	5941279	5941280	ENSMUST00000115791.9	Synj2	+	1428.76	-0.327657	0.10051	-3.25995	0.00111432	0.018862
chr6	146634497	146634498	ENSMUST00000127529.1	Tm7sf3	-	961.642	-0.328093	0.0984644	-3.3321	0.000861937	0.0155913
chr7	141392198	141392199	ENSMUST00000026576.4	Taldo1	+	2018.6	-0.328214	0.0851518	-3.85446	0.000115986	0.00334805
chr4	151057945	151057946	ENSMUST00000155446.1	Vamp3	-	979.727	-0.3295	0.0752103	-4.38105	1.18e-05	0.00059567
chr7	97578226	97578227	ENSMUST00000205430.1	Aamdc	-	342.189	-0.329593	0.103515	-3.18401	0.0014525	0.0226247
chr17	86963081	86963082	ENSMUST00000024956.14	Rhoq	+	777.12	-0.330396	0.103301	-3.1984	0.00138195	0.0218126
chr9	95406721	95406722	ENSMUST00000036267.7	Chst2	-	4026.2	-0.330598	0.0939371	-3.51936	0.000432594	0.00919906
chr3	131272023	131272024	ENSMUST00000152427.1	Hadh	-	548.95	-0.331108	0.0929904	-3.56067	0.000369911	0.00818692
chr4	47057305	47057306	ENSMUST00000084616.2	Anks6	-	354.453	-0.331993	0.0965733	-3.43773	0.000586611	0.0116014
chr8	128358603	128358604	ENSMUST00000212833.1	Nrp1	+	550.901	-0.33288	0.111466	-2.98637	0.00282312	0.0369704
chr2	71786928	71786929	ENSMUST00000152009.1	Itga6	+	722.824	-0.334222	0.104951	-3.18456	0.00144974	0.0226076
chr4	118291273	118291274	ENSMUST00000222620.1	Ptprf	-	3483.05	-0.334503	0.0773017	-4.32723	1.51e-05	0.000726428
chr1	9798106	9798107	ENSMUST00000166384.7	Sgk3	+	327.076	-0.335799	0.110283	-3.04488	0.00232774	0.0318673
chr5	108132529	108132530	ENSMUST00000119784.1	Tmed5	-	654.15	-0.336401	0.111602	-3.0143	0.00257569	0.034428
chr19	28835048	28835049	ENSMUST00000161340.1	Slc1a1	+	2513.81	-0.33799	0.0843049	-4.00913	6.09e-05	0.00199848
chr8	66860216	66860217	ENSMUST00000118009.1	Naf1	+	340.069	-0.339329	0.107559	-3.15481	0.00160601	0.0243722
chr1	167349990	167349991	ENSMUST00000028004.10	Aldh9a1	+	673.27	-0.340977	0.107717	-3.16549	0.00154821	0.0237864
chr19	60755986	60755987	ENSMUST00000088237.5	Nanos1	+	741.974	-0.341104	0.0896821	-3.80348	0.000142678	0.00397477
chr7	74552593	74552594	ENSMUST00000138099.1	Slco3a1	-	1204.4	-0.341546	0.106318	-3.2125	0.00131585	0.0211512
chrX	23284828	23284829	ENSMUST00000115317.8	Klhl13	-	757.072	-0.342555	0.112093	-3.056	0.00224311	0.0308957
chr3	90537253	90537254	ENSMUST00000098911.9	S100a16	+	1315.52	-0.34365	0.107892	-3.18514	0.00144684	0.0225883
chr13	108158483	108158484	ENSMUST00000225830.1	Ndufaf2	-	226.592	-0.344047	0.119561	-2.87758	0.00400735	0.0470309
chr8	109868541	109868542	ENSMUST00000154262.1	Phlpp2	+	1533.02	-0.344546	0.0655224	-5.25844	1.45e-07	1.65e-05
chr14	66344295	66344296	ENSMUST00000152093.7	Stmn4	+	5611.06	-0.346772	0.104081	-3.33174	0.000863057	0.0155913
chr12	108410541	108410542	ENSMUST00000054955.13	Eml1	+	2709.65	-0.350105	0.0776368	-4.50953	6.5e-06	0.00036425
chr6	17306334	17306335	ENSMUST00000007799.12	Cav1	+	394.211	-0.351569	0.100671	-3.49225	0.000478975	0.00993616
chr15	78543040	78543041	ENSMUST00000230400.1	Sstr3	-	632.079	-0.351799	0.12029	-2.92458	0.00344917	0.0423866
chr1	192190773	192190774	ENSMUST00000078470.11	Kcnh1	+	1720.81	-0.353147	0.104907	-3.36629	0.000761869	0.0141593
chr8	13159160	13159161	ENSMUST00000033824.7	Lamp1	+	8822.29	-0.354224	0.0641632	-5.52066	3.38e-08	4.82e-06
chr13	74639567	74639568	ENSMUST00000169114.2	Erap1	+	262.004	-0.354687	0.106106	-3.34277	0.000829461	0.0151458
chr17	79020776	79020777	ENSMUST00000130070.1	Prkd3	-	672.52	-0.356465	0.0980653	-3.63497	0.000278009	0.00660551
chr4	116017674	116017675	ENSMUST00000125761.7	Faah	-	1853.58	-0.356864	0.0592175	-6.02632	1.68e-09	4.2e-07
chr3	36475658	36475659	ENSMUST00000199478.1	Anxa5	-	656.338	-0.359469	0.105416	-3.40999	0.00064965	0.0125732
chr14	20641062	20641063	ENSMUST00000022356.11	Usp54	-	1338.43	-0.361913	0.102943	-3.51567	0.000438641	0.00928399
chr2	165858172	165858173	ENSMUST00000109266.10	Zmynd8	-	3025.09	-0.364038	0.0958208	-3.79915	0.000145192	0.00402825
chr11	98836784	98836785	ENSMUST00000107479.2	Rapgefl1	+	3647.87	-0.364621	0.0551733	-6.60864	3.88e-11	2e-08
chr11	22972858	22972859	ENSMUST00000162924.1	Commd1	-	308.559	-0.364694	0.103124	-3.53647	0.000405505	0.00874641
chr18	36997879	36997880	ENSMUST00000115659.5	Pcdha9	+	517.079	-0.365655	0.107825	-3.39119	0.000695895	0.013335
chr9	44134468	44134469	ENSMUST00000149241.7	Mcam	+	1291.9	-0.366562	0.124879	-2.93533	0.00333191	0.0413577
chr6	113343903	113343904	ENSMUST00000149497.3	Camk1	-	1423.3	-0.368151	0.0783029	-4.70163	2.58e-06	0.000170811
chr13	54789376	54789377	ENSMUST00000026993.13	Tspan17	+	673.093	-0.37163	0.107973	-3.44187	0.00057771	0.0114755
chr1	135729146	135729147	ENSMUST00000027677.7	Csrp1	+	2173.41	-0.371727	0.122502	-3.03446	0.00240964	0.0327767
chr7	132610637	132610638	ENSMUST00000148669.1	Lhpp	+	594.939	-0.371902	0.124771	-2.98067	0.00287619	0.0374418
chr9	14380982	14380983	ENSMUST00000214236.1	Endod1	-	1728.6	-0.37197	0.10425	-3.56807	0.000359627	0.00799846
chr15	84960982	84960983	ENSMUST00000124308.7	5031439G07Rik	-	4379.96	-0.374572	0.113388	-3.30346	0.000954995	0.0167829
chr17	35697970	35697971	ENSMUST00000146472.7	Ddr1	-	2084.05	-0.374718	0.116138	-3.22648	0.00125322	0.0204357
chr6	145934121	145934122	ENSMUST00000032383.13	Sspn	+	303.307	-0.376872	0.120959	-3.11569	0.00183517	0.026834
chr16	92399977	92399978	ENSMUST00000232457.1	Rcan1	-	1049.75	-0.377695	0.0909258	-4.15388	3.27e-05	0.00124081
chr2	102186357	102186358	ENSMUST00000111222.1	Ldlrad3	-	536.545	-0.378211	0.110676	-3.41729	0.000632473	0.0123287
chr7	56019953	56019954	ENSMUST00000052204.5	Nipa1	-	1424.45	-0.379565	0.0811556	-4.677	2.91e-06	0.000187176
chr2	164486105	164486106	ENSMUST00000109350.8	Dbndd2	+	3390.25	-0.380746	0.0901281	-4.2245	2.39e-05	0.00100273
chr15	98677457	98677458	ENSMUST00000120997.1	Rnd1	-	1025.46	-0.381776	0.114042	-3.34769	0.000814895	0.0149199
chr12	76765588	76765589	ENSMUST00000125842.7	Fntb	+	938.019	-0.38371	0.0985235	-3.89461	9.84e-05	0.00292552
chr6	134791333	134791334	ENSMUST00000149776.2	Dusp16	-	451.261	-0.384036	0.125127	-3.06917	0.00214657	0.0298999
chr4	48585173	48585174	ENSMUST00000030032.12	Tmeff1	+	2305.17	-0.384062	0.116763	-3.28925	0.00100455	0.0173173
chr15	82016010	82016011	ENSMUST00000023110.6	Desi1	-	3111.32	-0.385467	0.0967851	-3.98271	6.81e-05	0.00219043
chr3	103058284	103058285	ENSMUST00000029445.12	Nras	+	2301.17	-0.385798	0.0749839	-5.14508	2.67e-07	2.65e-05
chr5	142960342	142960343	ENSMUST00000031565.14	Fscn1	+	5274.19	-0.38771	0.133301	-2.90852	0.00363145	0.0440285
chrX	48208327	48208328	ENSMUST00000132652.7	Zdhhc9	-	2239.54	-0.388011	0.1069	-3.62965	0.000283807	0.00670802
chr15	93519522	93519523	ENSMUST00000109255.2	Prickle1	-	1489.06	-0.388173	0.117714	-3.29759	0.000975181	0.0169975
chr2	93957048	93957049	ENSMUST00000148314.2	Gm13889	-	679.847	-0.391765	0.103552	-3.78328	0.000154775	0.00419968
chr11	4118695	4118696	ENSMUST00000123901.7	Sec14l2	-	504.752	-0.392492	0.103576	-3.78941	0.000151007	0.00412797
chr3	8964045	8964046	ENSMUST00000091354.11	Tpd52	-	1989.96	-0.393657	0.0900616	-4.37098	1.24e-05	0.000614698
chr6	66896396	66896397	ENSMUST00000043148.12	Gng12	+	3025.85	-0.394838	0.104035	-3.79524	0.000147499	0.00406732
chr11	118355505	118355506	ENSMUST00000017610.9	Timp2	-	6328.48	-0.395498	0.0937173	-4.22012	2.44e-05	0.00101023
chr10	88379131	88379132	ENSMUST00000127615.7	Gnptab	+	2455.78	-0.39576	0.117834	-3.35861	0.000783348	0.0144989
chr8	110168205	110168206	ENSMUST00000003754.7	Calb2	-	4886.96	-0.397033	0.123013	-3.22758	0.00124844	0.0204313
chr8	64849923	64849924	ENSMUST00000210166.1	Klhl2	-	3595	-0.397369	0.0892223	-4.45369	8.44e-06	0.000454416
chr10	56377329	56377330	ENSMUST00000068581.8	Gja1	+	4473.23	-0.397484	0.0813324	-4.88716	1.02e-06	7.98e-05
chr4	96553660	96553661	ENSMUST00000030303.5	Cyp2j6	-	422.987	-0.399434	0.135379	-2.95049	0.00317274	0.0401161
chr4	108165436	108165437	ENSMUST00000052999.12	Echdc2	+	471.469	-0.402399	0.136268	-2.95299	0.00314714	0.0398296
chr10	54075708	54075709	ENSMUST00000105470.8	Man1a	-	1189.97	-0.403914	0.134055	-3.01305	0.00258637	0.0344802
chr5	130002827	130002828	ENSMUST00000201801.3	Gusb	-	306.12	-0.405983	0.122276	-3.32021	0.000899503	0.0160785
chr8	25101770	25101771	ENSMUST00000098866.10	Plekha2	-	215.241	-0.406368	0.13465	-3.01796	0.0025448	0.0340823
chr17	78737195	78737196	ENSMUST00000145910.8	Strn	-	3186.06	-0.40851	0.0829272	-4.92613	8.39e-07	6.86e-05
chr7	30444595	30444596	ENSMUST00000209054.1	Aplp1	-	19524.4	-0.409105	0.105781	-3.86749	0.000109961	0.00319451
chr4	44981394	44981395	ENSMUST00000045078.12	Grhpr	+	206.194	-0.412396	0.128944	-3.19824	0.00138268	0.0218126
chr11	62575546	62575547	ENSMUST00000130569.1	Trpv2	+	632.229	-0.413177	0.0863199	-4.78658	1.7e-06	0.000121162
chr8	70790777	70790778	ENSMUST00000212673.1	Mast3	-	2326.2	-0.413742	0.142683	-2.89973	0.00373488	0.0449611
chr2	68471939	68471940	ENSMUST00000123781.7	Stk39	-	1373.48	-0.415099	0.0973216	-4.26523	2e-05	0.000879636
chr11	95514569	95514570	ENSMUST00000058866.7	Nxph3	-	778.919	-0.416191	0.0953903	-4.36303	1.28e-05	0.000632818
chr12	4133102	4133103	ENSMUST00000152792.7	Adcy3	+	1415.83	-0.418286	0.0836795	-4.99867	5.77e-07	5.19e-05
chr4	47353221	47353222	ENSMUST00000007757.14	Tgfbr1	+	577.577	-0.42517	0.123703	-3.43703	0.00058812	0.0116143
chr1	57377619	57377620	ENSMUST00000042734.2	1700066M21Rik	+	518.028	-0.425517	0.101243	-4.20292	2.63e-05	0.00106181
chr4	58553183	58553184	ENSMUST00000145361.1	Lpar1	-	988.129	-0.428028	0.149705	-2.85915	0.00424778	0.0491302
chr5	118169747	118169748	ENSMUST00000054836.6	Hrk	+	1481.99	-0.428045	0.120396	-3.5553	0.000377546	0.00830174
chr5	4103380	4103381	ENSMUST00000151539.2	Cyp51	-	3015.82	-0.428052	0.107432	-3.98441	6.76e-05	0.00218001
chr1	135105275	135105276	ENSMUST00000044828.13	Lgr6	-	341.932	-0.430694	0.145107	-2.96812	0.00299629	0.0383859
chr15	83464551	83464552	ENSMUST00000229337.1	Pacsin2	-	304.251	-0.431113	0.147634	-2.92015	0.0034986	0.0428388
chr2	73529381	73529382	ENSMUST00000129594.1	Wipf1	-	356.56	-0.433485	0.137429	-3.15424	0.00160918	0.0243859
chr17	75465485	75465486	ENSMUST00000095204.5	Rasgrp3	+	318.139	-0.433636	0.139388	-3.11101	0.00186451	0.0270254
chr2	160367064	160367065	ENSMUST00000099126.4	Mafb	-	295.148	-0.433639	0.146709	-2.95579	0.00311873	0.0395069
chr11	90030347	90030348	ENSMUST00000092788.3	Tmem100	+	355.015	-0.434529	0.087119	-4.98777	6.11e-07	5.42e-05
chr5	138994280	138994281	ENSMUST00000144934.7	Pdgfa	-	767.142	-0.43744	0.103657	-4.22006	2.44e-05	0.00101023
chr19	5072131	5072132	ENSMUST00000143677.1	Tmem151a	-	4353.93	-0.438339	0.106661	-4.10966	3.96e-05	0.00142596
chr7	97371605	97371606	ENSMUST00000098300.5	Alg8	+	164.777	-0.441673	0.143577	-3.07621	0.00209649	0.0294747
chr10	67096845	67096846	ENSMUST00000217841.1	Reep3	-	2216.62	-0.445152	0.102388	-4.3477	1.38e-05	0.000671374
chr3	20155068	20155069	ENSMUST00000184552.1	Gyg	-	726.457	-0.44521	0.0912779	-4.87752	1.07e-06	8.33e-05
chr3	104864004	104864005	ENSMUST00000199186.1	St7l	+	492.782	-0.446243	0.153702	-2.9033	0.00369257	0.0446101
chr13	89539795	89539796	ENSMUST00000022108.8	Hapln1	+	969.104	-0.447187	0.122094	-3.66264	0.000249634	0.0060156
chr4	129120945	129120946	ENSMUST00000116442.8	Hpca	-	4678.9	-0.449136	0.0949615	-4.72967	2.25e-06	0.000151044
chr3	50443604	50443605	ENSMUST00000193838.1	Slc7a11	-	1328.29	-0.455844	0.124389	-3.66467	0.000247654	0.00597852
chr4	135272813	135272814	ENSMUST00000037099.8	Clic4	-	2853.75	-0.457796	0.100445	-4.55766	5.17e-06	0.000298634
chr12	119238769	119238770	ENSMUST00000137804.1	Itgb8	-	1551.1	-0.463042	0.101299	-4.57106	4.85e-06	0.000285002
chr2	155729474	155729475	ENSMUST00000040833.4	Edem2	-	513.302	-0.464352	0.0840833	-5.52252	3.34e-08	4.82e-06
chr1	55405920	55405921	ENSMUST00000042986.9	Plcl1	+	623.382	-0.467423	0.125975	-3.71045	0.000206895	0.00523684
chrX	164419786	164419787	ENSMUST00000033754.14	Piga	+	375.445	-0.467436	0.129946	-3.59716	0.000321709	0.0073232
chr1	132741756	132741757	ENSMUST00000094569.10	Nfasc	-	12638.7	-0.469537	0.129438	-3.6275	0.000286175	0.00674052
chr7	143740298	143740299	ENSMUST00000153864.1	Osbpl5	-	613.307	-0.471808	0.136256	-3.46265	0.000534879	0.0107373
chr5	29195991	29195992	ENSMUST00000160888.7	Rnf32	+	242.796	-0.475702	0.136008	-3.4976	0.000469463	0.00975376
chr9	56928370	56928371	ENSMUST00000050916.6	Snx33	-	211.796	-0.477519	0.133483	-3.57739	0.000347047	0.00776962
chr16	20241357	20241358	ENSMUST00000040880.8	Map6d1	-	1789.34	-0.477982	0.11097	-4.30731	1.65e-05	0.00077042
chr13	23684198	23684199	ENSMUST00000018246.5	Hist1h2bc	+	502.819	-0.480019	0.132832	-3.61372	0.000301834	0.00698803
chr10	94311948	94311949	ENSMUST00000147869.1	Tmcc3	+	1143.83	-0.480623	0.111838	-4.2975	1.73e-05	0.00079173
chr11	97415532	97415533	ENSMUST00000121799.7	Arhgap23	+	3390.14	-0.482436	0.120326	-4.00942	6.09e-05	0.00199848
chr6	146888486	146888487	ENSMUST00000016631.13	Ppfibp1	+	1096.62	-0.482933	0.0842224	-5.73402	9.81e-09	1.62e-06
chr10	89257135	89257136	ENSMUST00000181976.7	Ano4	-	554.355	-0.483719	0.131217	-3.6864	0.000227446	0.00563094
chr17	47737029	47737030	ENSMUST00000086932.9	Tfeb	+	244.515	-0.484188	0.168932	-2.86618	0.0041546	0.0482994
chr6	56832058	56832059	ENSMUST00000031795.7	Fkbp9	+	836.924	-0.484481	0.115755	-4.18539	2.85e-05	0.00111626
chr13	24845134	24845135	ENSMUST00000006893.8	D130043K22Rik	+	1070.81	-0.484594	0.141326	-3.42891	0.000606014	0.0119156
chr5	44094712	44094713	ENSMUST00000030973.11	Prom1	-	748.046	-0.488299	0.117563	-4.15351	3.27e-05	0.00124081
chr16	14163274	14163275	ENSMUST00000023359.12	Nde1	+	481.747	-0.491641	0.109371	-4.49518	6.95e-06	0.000384925
chr3	109027272	109027273	ENSMUST00000046924.9	Fam102b	-	1994.69	-0.491914	0.0746665	-6.58814	4.45e-11	2.16e-08
chr7	107567445	107567446	ENSMUST00000120990.1	Olfml1	+	117.314	-0.492457	0.167707	-2.93642	0.00332029	0.0412512
chr3	116128927	116128928	ENSMUST00000196309.1	Vcam1	-	657.722	-0.495338	0.114237	-4.33606	1.45e-05	0.000705384
chr2	25621779	25621780	ENSMUST00000128149.1	Tmem141	-	435.685	-0.499148	0.126771	-3.93741	8.24e-05	0.00254346
chr11	115612125	115612126	ENSMUST00000148574.1	Mif4gd	-	381.771	-0.500721	0.104272	-4.80206	1.57e-06	0.000114843
chr14	103650227	103650228	ENSMUST00000069443.13	Slain1	+	1219.28	-0.501171	0.142747	-3.51089	0.000446602	0.00939388
chr8	71272357	71272358	ENSMUST00000128833.1	Haus8	-	277.107	-0.502636	0.166444	-3.01986	0.00252892	0.0339701
chrX	114474332	114474333	ENSMUST00000040504.11	Klhl4	+	628.848	-0.502747	0.0847985	-5.92872	3.05e-09	6.7e-07
chr8	110217988	110217989	ENSMUST00000056972.5	Cmtr2	+	271.576	-0.504718	0.151193	-3.33823	0.000843133	0.0152721
chr19	15924621	15924622	ENSMUST00000162053.7	Psat1	-	1808.66	-0.505484	0.0963612	-5.24572	1.56e-07	1.73e-05
chr10	62231250	62231251	ENSMUST00000047883.10	Tspan15	-	570.644	-0.506824	0.120871	-4.19309	2.75e-05	0.00109805
chr4	15148960	15148961	ENSMUST00000141105.1	Necab1	-	4020.38	-0.51077	0.107001	-4.7735	1.81e-06	0.000126614
chr9	58823411	58823412	ENSMUST00000034889.9	Hcn4	+	318.67	-0.515404	0.122672	-4.2015	2.65e-05	0.0010643
chr5	65107538	65107539	ENSMUST00000204097.2	Klhl5	+	822.259	-0.517272	0.158628	-3.26092	0.00111052	0.018852
chr14	54936260	54936261	ENSMUST00000037814.7	Cmtm5	+	700.684	-0.519365	0.116835	-4.44529	8.78e-06	0.000470675
chr1	64690454	64690455	ENSMUST00000114077.7	Ccnyl1	+	706.679	-0.519983	0.119399	-4.355	1.33e-05	0.000654105
chr5	137963094	137963095	ENSMUST00000199083.1	Gjc3	-	1542.29	-0.525797	0.14267	-3.68541	0.000228332	0.00563232
chr5	23783552	23783553	ENSMUST00000148618.7	Pus7	-	472.746	-0.526565	0.145299	-3.62401	0.000290068	0.00677342
chr18	56432131	56432132	ENSMUST00000070166.5	Gramd3	+	664	-0.527399	0.121845	-4.32844	1.5e-05	0.000725023
chr2	166154422	166154423	ENSMUST00000133395.1	Sulf2	-	4676.85	-0.529967	0.141288	-3.75098	0.000176142	0.00461335
chr9	110243782	110243783	ENSMUST00000035058.9	Cspg5	+	813.354	-0.543175	0.17573	-3.09097	0.00199504	0.0285213
chr11	102897130	102897131	ENSMUST00000067444.9	Gfap	-	5618.06	-0.547246	0.167477	-3.26758	0.0010847	0.0184643
chr19	25236974	25236975	ENSMUST00000049400.14	Kank1	+	1022.03	-0.547466	0.136848	-4.00055	6.32e-05	0.00206098
chr8	83389866	83389867	ENSMUST00000002259.12	Clgn	+	519.927	-0.549459	0.11946	-4.59952	4.23e-06	0.000256478
chr13	75706756	75706757	ENSMUST00000001583.7	Ell2	+	531.97	-0.54979	0.107611	-5.10905	3.24e-07	3.16e-05
chr19	34527410	34527411	ENSMUST00000237617.1	Lipa	-	447.522	-0.556062	0.148952	-3.73315	0.000189096	0.00488506
chr16	4719087	4719088	ENSMUST00000124977.1	Nmral1	-	190.52	-0.556299	0.150532	-3.69555	0.000219409	0.00546188
chr8	14911662	14911663	ENSMUST00000084207.11	Arhgef10	+	901.881	-0.556462	0.171514	-3.2444	0.00117697	0.0195446
chr17	44105763	44105764	ENSMUST00000143137.1	Enpp4	-	459.018	-0.557058	0.121892	-4.5701	4.87e-06	0.000285081
chr17	26201143	26201144	ENSMUST00000155556.1	Arhgdig	-	1767.8	-0.558773	0.172056	-3.24762	0.00116374	0.01942
chr2	45110075	45110076	ENSMUST00000201298.1	Zeb2	-	3816.08	-0.559072	0.131878	-4.23931	2.24e-05	0.000950582
chr5	103425191	103425192	ENSMUST00000199412.4	Ptpn13	+	538.913	-0.564739	0.0981444	-5.75416	8.71e-09	1.51e-06
chr11	79504083	79504084	ENSMUST00000164465.2	Omg	-	2294.23	-0.566561	0.093915	-6.0327	1.61e-09	4.13e-07
chr16	58670291	58670292	ENSMUST00000060077.6	Cpox	+	1114.51	-0.566783	0.118064	-4.80064	1.58e-06	0.000114843
chr5	122643910	122643911	ENSMUST00000100737.9	P2rx7	+	183.354	-0.566997	0.175507	-3.23062	0.00123524	0.0202887
chr4	122995651	122995652	ENSMUST00000144998.1	Mycl	+	581.812	-0.567101	0.153337	-3.69838	0.000216976	0.0054212
chr5	129008422	129008423	ENSMUST00000141492.7	Stx2	-	466.178	-0.567146	0.179763	-3.15497	0.00160512	0.0243722
chr8	68735101	68735102	ENSMUST00000136060.7	Csgalnact1	-	370.247	-0.569152	0.164019	-3.47003	0.000520407	0.0105536
chr4	53440412	53440413	ENSMUST00000102911.9	Slc44a1	+	2591.08	-0.570528	0.113011	-5.04841	4.46e-07	4.14e-05
chr16	8672154	8672155	ENSMUST00000008537.9	Carhsp1	-	764.963	-0.572563	0.164053	-3.4901	0.000482844	0.00997068
chr1	135373449	135373450	ENSMUST00000159918.1	Shisa4	-	2443.57	-0.576795	0.120717	-4.77807	1.77e-06	0.000124411
chr10	67912434	67912435	ENSMUST00000138543.1	Zfp365	-	6331.11	-0.579831	0.0990951	-5.85126	4.88e-09	9.76e-07
chr9	94669908	94669909	ENSMUST00000033463.9	Slc9a9	+	323.121	-0.582592	0.118182	-4.92961	8.24e-07	6.82e-05
chr11	82388899	82388900	ENSMUST00000054245.7	Tmem132e	+	401.156	-0.584576	0.155334	-3.76334	0.00016766	0.00446885
chr10	3740363	3740364	ENSMUST00000120274.7	Plekhg1	+	779.345	-0.587027	0.158441	-3.70503	0.000211365	0.0053202
chr7	34812671	34812672	ENSMUST00000205390.1	Chst8	-	289.393	-0.591284	0.205578	-2.87621	0.00402487	0.0471445
chrX	53269019	53269020	ENSMUST00000114838.7	Fam122b	-	127.591	-0.591294	0.179473	-3.2946	0.000985614	0.0170559
chr10	128525867	128525868	ENSMUST00000217948.1	Esyt1	-	223.905	-0.592	0.20186	-2.93272	0.00336004	0.0415684
chr3	90612881	90612882	ENSMUST00000001051.8	S100a6	+	89.046	-0.593492	0.20636	-2.876	0.00402746	0.0471445
chrX	152643923	152643924	ENSMUST00000124141.1	Shroom2	-	1998.31	-0.601868	0.114435	-5.25946	1.44e-07	1.65e-05
chr11	86993706	86993707	ENSMUST00000018571.4	Ypel2	-	1509.52	-0.603994	0.0940001	-6.42547	1.31e-10	5.25e-08
chr13	51777110	51777111	ENSMUST00000139858.7	Sema4d	-	2310.07	-0.606127	0.137901	-4.39538	1.11e-05	0.000564003
chr3	27938694	27938695	ENSMUST00000120834.7	Pld1	+	256.069	-0.61176	0.123372	-4.95865	7.1e-07	6.13e-05
chr7	114117763	114117764	ENSMUST00000210075.1	Rras2	-	885.301	-0.613134	0.121561	-5.04383	4.56e-07	4.21e-05
chr17	25570213	25570214	ENSMUST00000174560.1	Sox8	-	1080.29	-0.613886	0.154651	-3.96948	7.2e-05	0.00226352
chr11	116624199	116624200	ENSMUST00000103029.9	Rhbdf2	-	357.769	-0.615028	0.168385	-3.65252	0.00025968	0.00621354
chr8	105276139	105276140	ENSMUST00000014920.7	Nol3	+	217.803	-0.62279	0.147807	-4.21354	2.51e-05	0.00102761
chr6	65671589	65671590	ENSMUST00000054351.5	Ndnf	+	571.031	-0.624961	0.195451	-3.19753	0.00138611	0.0218413
chr10	60219259	60219260	ENSMUST00000135158.8	Chst3	-	215.85	-0.62742	0.200106	-3.13544	0.00171596	0.0255548
chr9	110879304	110879305	ENSMUST00000198062.1	Tmie	-	131.545	-0.627532	0.21915	-2.86348	0.00419017	0.0486629
chr6	54971660	54971661	ENSMUST00000168172.3	Nod1	-	124.019	-0.638244	0.196894	-3.24156	0.00118879	0.0196926
chr2	93334486	93334487	ENSMUST00000111265.8	Tspan18	-	186.887	-0.641782	0.193544	-3.31595	0.000913307	0.0162396
chr3	144720109	144720110	ENSMUST00000199531.4	Sh3glb1	-	374.86	-0.642015	0.219112	-2.93008	0.00338874	0.0417575
chr10	80259288	80259289	ENSMUST00000144798.1	Gamt	-	305.942	-0.643733	0.194044	-3.31746	0.000908404	0.0162148
chr18	31931324	31931325	ENSMUST00000025254.8	Lims2	+	240.462	-0.645292	0.183608	-3.51451	0.000440573	0.00931037
chr19	5875238	5875239	ENSMUST00000155227.1	Frmd8	-	611.104	-0.650037	0.192985	-3.36832	0.000756268	0.0141326
chr3	105801284	105801285	ENSMUST00000197094.4	Rap1a	-	833.992	-0.654452	0.107126	-6.10919	1e-09	2.68e-07
chr13	34344202	34344203	ENSMUST00000143353.1	Slc22a23	-	2660.76	-0.655738	0.146656	-4.47127	7.78e-06	0.000424192
chr2	173276188	173276189	ENSMUST00000139306.1	Pmepa1	-	1104.59	-0.657317	0.159393	-4.12387	3.73e-05	0.00135871
chr2	102901345	102901346	ENSMUST00000111192.2	Cd44	-	247.636	-0.657756	0.186845	-3.52032	0.000431019	0.0091944
chr5	125531773	125531774	ENSMUST00000185104.1	Tmem132b	+	2681.14	-0.663483	0.141739	-4.68103	2.85e-06	0.000185287
chr7	107595206	107595207	ENSMUST00000207852.1	Ppfibp2	+	99.9708	-0.665079	0.176667	-3.76459	0.000166823	0.00445529
chr19	60226668	60226669	ENSMUST00000235995.1	Fam204a	-	116.349	-0.669927	0.231288	-2.8965	0.00377345	0.0452648
chr9	103230265	103230266	ENSMUST00000165296.7	Trf	-	4955.81	-0.672898	0.213509	-3.15162	0.0016237	0.024509
chr19	56397128	56397129	ENSMUST00000026062.9	Casp7	+	140.41	-0.673428	0.219054	-3.07425	0.00211032	0.0295772
chr4	35157483	35157484	ENSMUST00000102975.9	Mob3b	-	365.785	-0.675088	0.15893	-4.2477	2.16e-05	0.000918549
chr9	86743648	86743649	ENSMUST00000036426.12	Prss35	+	307.005	-0.680929	0.195631	-3.48068	0.000500147	0.0102229
chr19	5877807	5877808	ENSMUST00000145200.7	Slc25a45	+	83.7642	-0.68274	0.221418	-3.08349	0.00204586	0.0290641
chr1	74295694	74295695	ENSMUST00000152603.7	Tmbim1	-	724.427	-0.686088	0.164369	-4.17407	2.99e-05	0.0011542
chr1	135766118	135766119	ENSMUST00000038945.5	Phlda3	+	409.872	-0.686732	0.172896	-3.97193	7.13e-05	0.00226352
chr5	145114214	145114215	ENSMUST00000085679.12	Arpc1b	+	271.248	-0.688848	0.204038	-3.37607	0.000735287	0.0138358
chr19	58454465	58454466	ENSMUST00000169850.7	Gfra1	-	458.744	-0.694489	0.16918	-4.10502	4.04e-05	0.00144721
chr5	139907942	139907943	ENSMUST00000050519.7	Elfn1	+	747.994	-0.695226	0.223232	-3.11436	0.00184344	0.0268923
chr10	20148470	20148471	ENSMUST00000020173.15	Map7	+	1213.43	-0.697623	0.128771	-5.41756	6.04e-08	7.73e-06
chr4	124656806	124656807	ENSMUST00000053491.8	Pou3f1	+	678.921	-0.6981	0.225657	-3.09363	0.00197724	0.0283864
chr2	122611302	122611303	ENSMUST00000028624.8	Gatm	-	1916.3	-0.699234	0.15075	-4.63838	3.51e-06	0.000222615
chr8	105255150	105255151	ENSMUST00000093217.8	B3gnt9	-	90.3702	-0.700592	0.227662	-3.07733	0.00208865	0.0293949
chr3	33143075	33143076	ENSMUST00000155264.1	Pex5l	-	2154.04	-0.704607	0.175158	-4.02268	5.75e-05	0.00192276
chr2	164404611	164404612	ENSMUST00000109358.7	Matn4	-	223.044	-0.707382	0.21952	-3.22241	0.00127118	0.0206409
chr11	109473373	109473374	ENSMUST00000020928.12	Arsg	+	205.832	-0.710007	0.185419	-3.82919	0.000128565	0.00365669
chr7	81213595	81213596	ENSMUST00000026672.7	Pde8a	+	154.893	-0.71965	0.228348	-3.15155	0.00162406	0.024509
chr9	21248442	21248443	ENSMUST00000122088.1	S1pr5	-	299.197	-0.719729	0.205031	-3.51034	0.000447537	0.00939897
chr2	36230425	36230426	ENSMUST00000062069.5	Ptgs1	+	193.863	-0.723024	0.184671	-3.91519	9.03e-05	0.00274782
chr6	83137088	83137089	ENSMUST00000121093.7	Rtkn	+	632.257	-0.723974	0.136058	-5.32108	1.03e-07	1.23e-05
chr7	100656952	100656953	ENSMUST00000107046.7	Plekhb1	-	2238.49	-0.726024	0.144937	-5.00925	5.46e-07	4.98e-05
chr1	74713573	74713574	ENSMUST00000027356.6	Cyp27a1	+	155.103	-0.727247	0.233896	-3.10927	0.00187547	0.0271553
chr3	102734528	102734529	ENSMUST00000029451.11	Tspan2	+	6452.96	-0.730225	0.147416	-4.95348	7.29e-07	6.26e-05
chr11	114765387	114765388	ENSMUST00000126555.7	Kif19a	+	243.149	-0.732327	0.250924	-2.91852	0.00351699	0.0429865
chr3	107760220	107760221	ENSMUST00000153114.1	Csf1	-	435.5	-0.733893	0.182123	-4.02965	5.59e-05	0.00188051
chr9	27155392	27155393	ENSMUST00000034472.15	Jam3	-	632.276	-0.747471	0.118479	-6.30887	2.81e-10	9.3e-08
chr15	74672567	74672568	ENSMUST00000023268.13	Arc	-	1142.74	-0.748314	0.211147	-3.54405	0.00039403	0.00853963
chr4	83052166	83052167	ENSMUST00000170248.8	Frem1	-	260.453	-0.753254	0.176808	-4.26029	2.04e-05	0.000895525
chr12	103242127	103242128	ENSMUST00000156176.1	Prima1	-	55.6414	-0.76607	0.235337	-3.25521	0.0011331	0.0191442
chr2	13011805	13011806	ENSMUST00000061545.6	C1ql3	-	2282.71	-0.773615	0.23455	-3.29829	0.00097276	0.0169975
chr15	66967924	66967925	ENSMUST00000168979.7	Ndrg1	-	733.25	-0.777212	0.191671	-4.05493	5.01e-05	0.00174009
chr16	31933850	31933851	ENSMUST00000052174.2	Pigz	+	107.744	-0.780528	0.231357	-3.3737	0.000741644	0.0139168
chr2	22774093	22774094	ENSMUST00000014290.14	Apbb1ip	+	111.211	-0.785011	0.246176	-3.18882	0.00142856	0.0223544
chr4	118428092	118428093	ENSMUST00000006557.12	Elovl1	+	546.815	-0.791285	0.182584	-4.33382	1.47e-05	0.000710058
chr13	97198294	97198295	ENSMUST00000222700.1	Hexb	-	1295.1	-0.791493	0.0919832	-8.60476	7.65e-18	2.59e-14
chr7	101450519	101450520	ENSMUST00000209537.1	Pde2a	+	3166.4	-0.796285	0.2643	-3.01281	0.00258844	0.0344802
chr16	91225456	91225457	ENSMUST00000035608.9	Olig2	+	686.465	-0.800015	0.180226	-4.43896	9.04e-06	0.000480943
chr17	8340405	8340406	ENSMUST00000069742.7	Prr18	+	655.368	-0.822953	0.161349	-5.10045	3.39e-07	3.28e-05
chr13	13784058	13784059	ENSMUST00000138783.7	Gng4	+	2205.43	-0.823504	0.150113	-5.4859	4.11e-08	5.64e-06
chr1	80709495	80709496	ENSMUST00000186087.6	Dock10	-	1062.46	-0.825017	0.162159	-5.08771	3.62e-07	3.44e-05
chr2	65022781	65022782	ENSMUST00000028252.13	Grb14	-	631.208	-0.825343	0.160591	-5.13941	2.76e-07	2.71e-05
chr5	99252926	99252927	ENSMUST00000031276.14	Rasgef1b	-	812.212	-0.828647	0.196249	-4.22243	2.42e-05	0.00100888
chr2	170406508	170406509	ENSMUST00000154650.7	Bcas1	-	2801.64	-0.829503	0.148835	-5.5733	2.5e-08	3.84e-06
chr8	117498290	117498291	ENSMUST00000081232.8	Plcg2	+	80.4869	-0.843329	0.2114	-3.98926	6.63e-05	0.00214103
chr1	132139604	132139605	ENSMUST00000112362.2	Cdk18	-	560.761	-0.848761	0.249565	-3.40096	0.000671507	0.0129405
chr6	86195222	86195223	ENSMUST00000032066.12	Tgfa	+	697.466	-0.848773	0.15931	-5.32781	9.94e-08	1.19e-05
chr18	31949635	31949636	ENSMUST00000064016.5	Gpr17	-	4196.15	-0.849529	0.154607	-5.49477	3.91e-08	5.47e-06
chr14	67933431	67933432	ENSMUST00000039135.5	Dock5	-	137.571	-0.854366	0.26478	-3.2267	0.00125227	0.0204357
chr15	89146785	89146786	ENSMUST00000228967.1	Mapk11	-	380.839	-0.858212	0.147663	-5.81196	6.17e-09	1.13e-06
chr9	121839460	121839461	ENSMUST00000135986.8	Ccdc13	-	167.618	-0.861904	0.181585	-4.74656	2.07e-06	0.000140356
chr16	97356741	97356742	ENSMUST00000047275.7	Bace2	+	139.666	-0.864565	0.258679	-3.34222	0.000831097	0.0151477
chr2	11172107	11172108	ENSMUST00000028118.8	Prkcq	+	346.675	-0.867421	0.141393	-6.13482	8.53e-10	2.36e-07
chr7	82174194	82174195	ENSMUST00000180183.7	Sh3gl3	+	823.996	-0.879364	0.150489	-5.84337	5.12e-09	9.91e-07
chr12	16653381	16653382	ENSMUST00000221596.1	Ntsr2	+	571.873	-0.880742	0.221764	-3.97153	7.14e-05	0.00226352
chrX	78583781	78583782	ENSMUST00000126994.7	Prrg1	-	172.22	-0.880807	0.197219	-4.46613	7.96e-06	0.000430517
chr11	69560204	69560205	ENSMUST00000004036.5	Efnb3	-	3006.77	-0.881661	0.217896	-4.04624	5.2e-05	0.00178766
chr2	101797649	101797650	ENSMUST00000141814.1	Prr5l	-	267.721	-0.884905	0.233542	-3.78906	0.00015122	0.00412797
chr15	100729375	100729376	ENSMUST00000052069.11	Galnt6	-	133.352	-0.886353	0.275771	-3.2141	0.00130856	0.0210846
chr10	117629499	117629500	ENSMUST00000020399.5	Cpm	+	197.88	-0.890068	0.227979	-3.90416	9.46e-05	0.00283802
chr3	95314790	95314791	ENSMUST00000129267.7	Cers2	+	1760.86	-0.897431	0.14898	-6.02384	1.7e-09	4.2e-07
chr2	90782726	90782727	ENSMUST00000051831.12	Agbl2	+	93.7434	-0.906971	0.251816	-3.60172	0.000316118	0.00723232
chr16	10395447	10395448	ENSMUST00000115831.1	Tekt5	-	95.8981	-0.907972	0.236973	-3.83153	0.000127346	0.00364496
chr11	100574903	100574904	ENSMUST00000103120.4	Cnp	+	12852.2	-0.908381	0.154686	-5.87244	4.29e-09	8.83e-07
chr12	112620044	112620045	ENSMUST00000021726.7	Adssl1	+	219.963	-0.911456	0.160643	-5.67381	1.4e-08	2.23e-06
chr9	50751324	50751325	ENSMUST00000217475.1	Cryab	+	557.602	-0.925761	0.17582	-5.26539	1.4e-07	1.62e-05
chr11	80780002	80780003	ENSMUST00000125944.1	Myo1d	-	238.868	-0.929311	0.223173	-4.16407	3.13e-05	0.00119473
chr7	139582789	139582790	ENSMUST00000106095.2	Nkx6-2	-	149.88	-0.932396	0.31654	-2.94559	0.00322338	0.0404174
chr2	133552158	133552159	ENSMUST00000028836.6	Bmp2	+	109.55	-0.939538	0.277196	-3.38944	0.000700353	0.0133907
chr19	10240603	10240604	ENSMUST00000189897.1	Myrf	-	1100.15	-0.941909	0.29024	-3.24528	0.00117335	0.0195322
chr8	89044161	89044162	ENSMUST00000034090.7	Sall1	-	460.529	-0.943453	0.24157	-3.9055	9.4e-05	0.00283161
chr16	10993070	10993071	ENSMUST00000140170.1	Litaf	-	404.822	-0.946929	0.242223	-3.90932	9.26e-05	0.00279688
chr2	156065174	156065175	ENSMUST00000133511.7	Spag4	+	109.029	-0.959761	0.260704	-3.68142	0.000231936	0.00571084
chr18	46198817	46198818	ENSMUST00000167364.8	Trim36	-	238.917	-0.96225	0.217769	-4.41868	9.93e-06	0.0005222
chr16	36561605	36561606	ENSMUST00000172826.1	Casr	-	94.8554	-0.966764	0.300124	-3.22122	0.00127646	0.0206902
chr10	128589651	128589652	ENSMUST00000082059.6	Erbb3	-	338.637	-0.967285	0.224541	-4.30784	1.65e-05	0.00077042
chr15	79164473	79164474	ENSMUST00000230261.1	Sox10	-	1009.98	-0.977554	0.189251	-5.16539	2.4e-07	2.47e-05
chr9	114057139	114057140	ENSMUST00000135338.2	Susd5	+	351.049	-1.00275	0.219294	-4.57262	4.82e-06	0.000284118
chr14	70176818	70176819	ENSMUST00000141363.7	Pdlim2	-	296.137	-1.00744	0.249101	-4.04429	5.25e-05	0.00179347
chr8	80058005	80058006	ENSMUST00000079038.3	Hhip	-	345.708	-1.02132	0.195534	-5.22322	1.76e-07	1.89e-05
chr8	111393817	111393818	ENSMUST00000162463.1	Fa2h	-	1277.91	-1.02653	0.211331	-4.85744	1.19e-06	9.06e-05
chr8	94696277	94696278	ENSMUST00000034227.5	Pllp	-	971.48	-1.04208	0.169093	-6.16274	7.15e-10	2.09e-07
chr11	46166507	46166508	ENSMUST00000020679.2	Nipal4	-	217.849	-1.04509	0.263272	-3.9696	7.2e-05	0.00226352
chr2	93461911	93461912	ENSMUST00000150508.7	Cd82	-	177.783	-1.05341	0.195192	-5.39679	6.78e-08	8.44e-06
chr11	59183212	59183213	ENSMUST00000108790.1	Gjc2	-	596.604	-1.07183	0.249881	-4.28934	1.79e-05	0.000810407
chrX	49797734	49797735	ENSMUST00000135492.1	Igsf1	-	210.794	-1.09315	0.183137	-5.96904	2.39e-09	5.68e-07
chr18	80986535	80986536	ENSMUST00000238808.1	Sall3	-	89.984	-1.09858	0.367008	-2.99334	0.00275938	0.0364169
chr15	54919960	54919961	ENSMUST00000167541.2	Enpp2	-	4646.99	-1.10552	0.203913	-5.42151	5.91e-08	7.64e-06
chr12	79029162	79029163	ENSMUST00000039928.6	Plekhh1	+	534.449	-1.11098	0.246792	-4.50169	6.74e-06	0.000374846
chr11	3983635	3983636	ENSMUST00000078757.7	Gal3st1	+	495.35	-1.12141	0.200858	-5.58307	2.36e-08	3.68e-06
chr10	67979569	67979570	ENSMUST00000118160.7	Rtkn2	+	98.4705	-1.12832	0.241984	-4.66277	3.12e-06	0.000199649
chr4	155785873	155785874	ENSMUST00000097742.2	Tmem88b	-	935.068	-1.12849	0.205606	-5.4886	4.05e-08	5.61e-06
chr1	180942343	180942344	ENSMUST00000161847.7	Tmem63a	+	406.706	-1.12965	0.247287	-4.56818	4.92e-06	0.000286465
chr13	108214403	108214404	ENSMUST00000022207.9	Elovl7	+	566.91	-1.1364	0.167715	-6.77578	1.24e-11	7.3e-09
chr10	32889695	32889696	ENSMUST00000218645.1	Nkain2	-	1672.22	-1.15509	0.149005	-7.75204	9.04e-15	1.36e-11
chr11	82870743	82870744	ENSMUST00000093975.11	Rffl	-	283.284	-1.15567	0.177907	-6.49589	8.25e-11	3.61e-08
chr3	31149919	31149920	ENSMUST00000046174.7	Cldn11	+	5796.09	-1.18617	0.265398	-4.46939	7.84e-06	0.000425697
chr6	25689791	25689792	ENSMUST00000200812.1	Gpr37	-	580.509	-1.18923	0.19502	-6.09796	1.07e-09	2.8e-07
chr9	31913461	31913462	ENSMUST00000116615.4	Barx2	-	109.191	-1.19052	0.244824	-4.86276	1.16e-06	8.87e-05
chrX	101383735	101383736	ENSMUST00000119190.1	Gjb1	+	336.84	-1.24138	0.283109	-4.38481	1.16e-05	0.000587661
chr14	20836659	20836660	ENSMUST00000022368.3	Plau	+	48.539	-1.28112	0.266874	-4.80047	1.58e-06	0.000114843
chr12	99964498	99964499	ENSMUST00000160413.7	Kcnk13	+	82.9252	-1.30276	0.328258	-3.96872	7.23e-05	0.00226352
chr2	127656218	127656219	ENSMUST00000028853.6	Mal	-	4332.34	-1.30534	0.306502	-4.25882	2.06e-05	0.000895525
chr4	140906343	140906344	ENSMUST00000030765.6	Padi2	+	542.021	-1.30541	0.197648	-6.60475	3.98e-11	2e-08
chr9	22389187	22389188	ENSMUST00000040912.8	Anln	-	427.708	-1.30912	0.168286	-7.77912	7.3e-15	1.24e-11
chr18	82475145	82475146	ENSMUST00000091789.10	Mbp	+	97280.2	-1.31137	0.263497	-4.97678	6.46e-07	5.62e-05
chr3	125938550	125938551	ENSMUST00000196481.1	Ugt8a	-	4733.76	-1.37705	0.236178	-5.83055	5.52e-09	1.05e-06
chr2	35256379	35256380	ENSMUST00000201185.3	Gsn	+	2872.96	-1.38145	0.371832	-3.71526	0.000202995	0.00515874
chr19	50678484	50678485	ENSMUST00000111756.3	Sorcs1	-	304.766	-1.39629	0.282585	-4.94115	7.77e-07	6.5e-05
chr3	88023672	88023673	ENSMUST00000162352.1	Hapln2	-	254.351	-1.6691	0.467967	-3.5667	0.000361508	0.00801402
chr13	83523472	83523473	ENSMUST00000196493.4	Mef2c	+	411.571	-5.84894	1.82419	-3.20633	0.00134442	0.0215599
chr7	49759114	49759115	ENSMUST00000208048.1	Htatip2	+	30.0354	-6.56143	1.12145	-5.85082	4.89e-09	9.76e-07

### Sheet: Supplementary Table 8
DESeq2 table for WT vs. HET from granule neuron RNA-seq
	baseMean	log2FoldChange	lfcSE	stat	pvalue	padj
Sncb	9462.25	-0.190069	0.0342499	-5.54947	2.86538e-08	9.35548e-05
Clip3	18803.8	-0.237865	0.0457054	-5.20431	1.94716e-07	0.000317874
Kmt2b	1540.76	-0.278235	0.0611823	-4.54763	5.42525e-06	0.00590448
Ap3d1	3311	-0.123874	0.0282114	-4.39093	1.12867e-05	0.00921277
Midn	1434.15	-0.169726	0.0402039	-4.22163	2.42537e-05	0.0155424
Scrn1	11325.1	-0.117125	0.0279893	-4.18464	2.85618e-05	0.0155424
Cul4a	1808.92	-0.138102	0.0335678	-4.1141	3.88691e-05	0.0161488
Pitpnm2	5280.24	-0.235707	0.0573497	-4.10999	3.95683e-05	0.0161488
Cnot6l	1268	-0.283786	0.0712814	-3.98121	6.85665e-05	0.022387
Snrpn	5889.06	-0.145919	0.0365222	-3.99535	6.45974e-05	0.022387
Gpnmb	2600.65	0.464148	0.117818	3.93954	8.16382e-05	0.0242317
Kdm6b	1151.99	-0.217968	0.0560815	-3.88664	0.000101642	0.0255279
Snap47	3812.64	-0.126682	0.0325833	-3.88793	0.000101103	0.0255279
Ip6k1	3209.21	-0.152846	0.0395417	-3.86545	0.000110886	0.0258601
Ddx39b	2910.23	-0.109163	0.0290185	-3.76186	0.000168656	0.0344164
Rab3a	5157.48	-0.145882	0.0386412	-3.7753	0.000159816	0.0344164
Zkscan1	1580.18	-0.151968	0.0407625	-3.72814	0.0001929	0.0370481
Smap2	2325.9	-0.124497	0.0341515	-3.64544	0.000266933	0.0484187
Samd14	1327.52	-0.235717	0.0649331	-3.63015	0.000283253	0.0486749
Prkaca	3565.58	-0.0966559	0.0268727	-3.59681	0.000322141	0.0500852
St6galnac4	1457.04	-0.197073	0.0546831	-3.6039	0.000313476	0.0500852
Bmp5	1184.32	-0.460008	0.130022	-3.53792	0.000403295	0.0568326
Cend1	1572.93	-0.19888	0.0560127	-3.55062	0.000384325	0.0568326
Csnk1g1	1127.44	-0.272779	0.0773052	-3.5286	0.000417759	0.0568326
Map1a	11383.3	-0.158235	0.0455221	-3.47601	0.000508936	0.0640248
Nufip2	1137.83	-0.184717	0.053148	-3.47553	0.000509845	0.0640248
Prpf8	6693.92	-0.0849913	0.024626	-3.45129	0.000557923	0.0674673
Amotl1	1780.34	-0.20096	0.0588043	-3.41744	0.000632124	0.0676111
Armcx4	2396.82	-0.137716	0.0403476	-3.41324	0.000641943	0.0676111
Pja1	2683.33	-0.130879	0.0382138	-3.42492	0.000614985	0.0676111
Snd1	1717.04	0.357621	0.104011	3.43831	0.000585365	0.0676111
Mfge8	1289.16	0.269876	0.0794251	3.39787	0.000679124	0.0692918
Elavl3	5290.98	-0.108191	0.0320167	-3.37922	0.000726925	0.0719215
Chd6	2549.77	-0.197388	0.0594957	-3.31769	0.000907667	0.0871627
Smarcc2	4700.4	-0.0785002	0.0238393	-3.29289	0.000991633	0.0899356
Usp2	1400.13	-0.177302	0.0538253	-3.29402	0.000987645	0.0899356
Madd	3852.36	-0.159091	0.0484308	-3.28491	0.00102016	0.0900219
Syngap1	1878.72	-0.131289	0.0401006	-3.27398	0.00106045	0.0911154
Arpp19	1392.85	0.181404	0.0559292	3.24347	0.00118084	0.0927585
Cdv3	2415.53	0.128903	0.0397789	3.2405	0.00119322	0.0927585
Klhl13	1557.93	0.159422	0.0490281	3.25164	0.0011474	0.0927585
Setbp1	1159.99	-0.146867	0.0452671	-3.24446	0.00117674	0.0927585
Kif1a	19821.1	-0.103316	0.0320734	-3.22125	0.00127633	0.0947097
Nedd4	15829.1	-0.083319	0.0258562	-3.22239	0.00127124	0.0947097
Atp5a1	15445.4	-0.0875734	0.0273477	-3.20222	0.00136372	0.0989452
Atp1a3	28383.7	-0.106959	0.0335384	-3.18915	0.00142694	0.101282
Csnk1a1	7369.25	-0.0739343	0.0234926	-3.14713	0.00164879	0.107038
Klhdc3	2164.5	-0.151213	0.0481101	-3.14305	0.00167195	0.107038
Mapk8ip1	5903.16	-0.094292	0.029969	-3.14631	0.00165342	0.107038
Mef2d	3454.3	-0.14143	0.0449174	-3.14866	0.0016402	0.107038
Ndufv3	1882.88	-0.125562	0.0398824	-3.1483	0.00164224	0.107038
Abca2	3172.84	-0.229286	0.0735679	-3.11666	0.00182913	0.108584
Ptn	9903.3	0.192305	0.061593	3.12219	0.00179513	0.108584
Slc17a7	16825.5	-0.171101	0.0548511	-3.11936	0.00181243	0.108584
Stmn4	2030.86	0.292031	0.093249	3.13173	0.00173777	0.108584
Cxx1b	2594.44	-0.152269	0.0492297	-3.09304	0.00198116	0.114105
Sf3b3	2004.37	-0.095223	0.0308024	-3.09142	0.00199203	0.114105
Brd2	4010.95	-0.0708351	0.0231072	-3.06551	0.00217301	0.115255
Dync1i1	2574.1	-0.175056	0.0569143	-3.07578	0.00209955	0.115255
Nfix	9352.12	-0.117949	0.0385031	-3.06337	0.00218861	0.115255
Spock2	11291	-0.124762	0.0405187	-3.07912	0.0020761	0.115255
Spp1	3574.49	0.673754	0.219613	3.06791	0.00215561	0.115255
Gpm6a	12671.3	0.125455	0.0412028	3.04481	0.00232824	0.120662
Lppr2	1875.5	-0.150918	0.0497403	-3.03411	0.00241245	0.123073
Clstn3	3658.38	-0.185373	0.0615758	-3.01048	0.00260837	0.123611
Ctsd	10778.3	0.19521	0.0647839	3.01324	0.00258474	0.123611
Dlgap3	3470.18	-0.147389	0.0489384	-3.01173	0.00259768	0.123611
Ewsr1	3291.59	-0.136525	0.0454227	-3.00565	0.00265017	0.123611
Ptp4a2	2362.49	0.196614	0.065046	3.02269	0.00250536	0.123611
Scrt1	1907.47	-0.152322	0.0506532	-3.00716	0.00263697	0.123611
Tmsb4x	8790.07	0.126217	0.0421598	2.99378	0.00275548	0.126713
Dnm1	6496.3	-0.148076	0.0499212	-2.9662	0.00301502	0.136075
Pum1	1796.28	-0.0986843	0.0333008	-2.96342	0.0030424	0.136075
Ldb1	1483.54	-0.104051	0.035253	-2.95156	0.00316178	0.137643
Sez6l2	3796.7	-0.152988	0.0518205	-2.95227	0.00315449	0.137643
Atn1	2779.12	-0.165024	0.0561616	-2.93838	0.00329937	0.139109
Nisch	8526.35	-0.0918377	0.0312784	-2.93614	0.00332328	0.139109
Rab6b	10917.9	-0.101459	0.0345102	-2.93998	0.00328228	0.139109
Pcbp1	2897.18	-0.115246	0.0394258	-2.92312	0.0034654	0.141432
Supt6	3372.81	-0.0751749	0.0256926	-2.92593	0.00343425	0.141432
Hadhb	1259.18	0.162279	0.0557403	2.91134	0.00359882	0.145063
Mtss1l	11567.9	-0.135983	0.0470764	-2.88855	0.00387021	0.154101
Abcd3	1873.12	0.137036	0.0477015	2.87278	0.00406877	0.156395
Neurod2	1769.19	-0.150109	0.052256	-2.87257	0.00407153	0.156395
Srcin1	2787.05	-0.256078	0.0890828	-2.87461	0.00404529	0.156395
Thra	4819.76	-0.108841	0.0380002	-2.86422	0.00418036	0.156884
Tspyl1	3000.9	-0.098329	0.0343203	-2.86504	0.00416957	0.156884
Ina	8280.17	-0.116587	0.041058	-2.83957	0.00451744	0.167607
Irs1	1340.5	-0.23039	0.0813931	-2.83059	0.00464625	0.170449
Cdo1	1186.79	-0.20332	0.0720464	-2.82207	0.00477143	0.173097
Igfbp7	1263.9	0.38628	0.137254	2.81435	0.00488766	0.175365
Lphn1	7953.96	-0.156991	0.055987	-2.80407	0.00504626	0.177311
Prdm2	1128.15	-0.119162	0.0425003	-2.80379	0.00505052	0.177311
Gm15800	8786.8	-0.229594	0.0822711	-2.79071	0.00525933	0.177355
Lyz2	1478.29	0.631499	0.225762	2.79719	0.00515487	0.177355
Smim14	2599.36	-0.115341	0.0412786	-2.79422	0.00520257	0.177355
Vamp2	11119.5	-0.114896	0.0411797	-2.79011	0.00526904	0.177355
Usp3	1608.98	-0.230402	0.082862	-2.78055	0.00542669	0.180797
Rnf13	1249.88	0.123357	0.044617	2.7648	0.00569577	0.187845
Aes	6258.67	-0.102532	0.0374281	-2.73944	0.00615444	0.190585
Asah1	1872.04	0.190875	0.0696361	2.74104	0.00612453	0.190585
Dlg5	1609.11	-0.171996	0.0624233	-2.75532	0.00586353	0.190585
Dync1h1	14348.5	-0.117517	0.0428594	-2.74191	0.00610833	0.190585
Ndrg4	15716.4	-0.117617	0.0428056	-2.7477	0.00600156	0.190585
Sgpl1	1473.79	0.179508	0.0655693	2.73768	0.00618744	0.190585
Vps13d	3554.07	-0.148549	0.0540978	-2.74594	0.00603376	0.190585
Csmd2	3456.9	-0.152654	0.055969	-2.72748	0.00638198	0.193505
Ndfip2	1689.97	0.105253	0.0386037	2.72651	0.00640078	0.193505
Camsap1	3119.62	-0.151247	0.0559001	-2.70566	0.00681687	0.195238
Jak1	3470.29	0.123571	0.0455767	2.71128	0.00670246	0.195238
Pip5k1c	6543.37	-0.143268	0.0526808	-2.71956	0.00653693	0.195238
R3hdm2	3451.85	-0.135795	0.050005	-2.71563	0.00661494	0.195238
Ubqln1	4763.93	-0.0635212	0.0234112	-2.71329	0.0066619	0.195238
Zfp609	2718.7	-0.145145	0.053619	-2.70696	0.00679025	0.195238
Mtss1	4019.12	-0.125615	0.0464976	-2.70153	0.00690205	0.195958
Armcx2	2176.04	-0.0962786	0.0358676	-2.68428	0.00726863	0.204587
Arid1a	2513.59	-0.12151	0.0454542	-2.67324	0.00751215	0.206254
Ddx5	16587.7	-0.0782514	0.0293241	-2.6685	0.00761913	0.206254
Fabp5	2167.83	0.180953	0.0678955	2.66517	0.00769497	0.206254
Kmt2e	3359.83	-0.139637	0.0522435	-2.67281	0.00752196	0.206254
Lrrn2	2662.68	-0.0994179	0.0371409	-2.67678	0.0074334	0.206254
Marf1	1537.23	-0.093653	0.0351465	-2.66465	0.0077069	0.206254
Chpt1	1304.73	0.191071	0.0718092	2.66081	0.0077952	0.206921
Med13	2995.91	-0.157428	0.059423	-2.64927	0.00806655	0.212397
Dvl3	2384.92	-0.1043	0.0396385	-2.63129	0.00850618	0.222181
Baz1b	2600.94	-0.0816518	0.0314675	-2.5948	0.00946473	0.230233
Dido1	2073.91	-0.083823	0.0321381	-2.60822	0.00910157	0.230233
Dlg4	3505.3	-0.104717	0.040094	-2.61178	0.0090072	0.230233
Homer2	4270.17	-0.180409	0.0691594	-2.6086	0.00909123	0.230233
Nf1	3509.42	-0.140139	0.0540491	-2.59281	0.00951957	0.230233
Ppp2r5c	1322.2	0.122939	0.0470907	2.61069	0.00903605	0.230233
Rundc3a	3974.89	-0.135649	0.0521862	-2.59932	0.00934094	0.230233
Slc30a4	1247.84	0.102172	0.0392397	2.6038	0.00921963	0.230233
Timp3	6851.24	0.152277	0.058716	2.59346	0.00950159	0.230233
Zfp260	1235.23	0.148287	0.0571055	2.59671	0.00941201	0.230233
Mprip	12917.5	-0.10751	0.0415465	-2.5877	0.00966193	0.23066
Ust	2306.08	-0.112888	0.0436349	-2.58711	0.00967855	0.23066
Acin1	2695.43	-0.0972431	0.0376664	-2.58169	0.00983169	0.232612
Nras	1179.03	0.114416	0.0444142	2.57611	0.00999182	0.2347
Abca1	2412.26	0.185821	0.0723055	2.56995	0.0101714	0.237211
Vcan	1544.85	0.308248	0.12013	2.56596	0.010289	0.238252
Gatsl2	8701.6	-0.122219	0.0476919	-2.56267	0.0103871	0.238829
Slc25a23	3699.05	-0.0929848	0.036375	-2.55629	0.0105796	0.241556
Eef1a2	12899.9	-0.111595	0.0438268	-2.54628	0.0108879	0.24477
Fam84a	1258.79	-0.246252	0.0970371	-2.53771	0.0111582	0.24477
Mid1ip1	1410.54	-0.172474	0.0677952	-2.54404	0.0109577	0.24477
Ngfrap1	2881.87	-0.0972512	0.038255	-2.54218	0.0110164	0.24477
Rb1cc1	2052.27	-0.148151	0.0584426	-2.53499	0.0112452	0.24477
Scarb2	4501.84	0.0837895	0.0330274	2.53697	0.0111816	0.24477
Tprn	2064.5	-0.216315	0.0851353	-2.54083	0.0110588	0.24477
Mlf2	5257.35	-0.0625929	0.024725	-2.53156	0.0113556	0.245538
Dnajc10	1635.17	0.143382	0.056768	2.52575	0.011545	0.24637
Wsb1	1695.39	0.184116	0.0728398	2.52768	0.011482	0.24637
Cdkn1a	4078.71	0.107313	0.0425533	2.52184	0.0116744	0.247512
Atp2b2	7370.43	-0.127199	0.050729	-2.50743	0.0121614	0.25131
Hcfc1	3499.54	-0.0957434	0.0381711	-2.50827	0.0121323	0.25131
Pik3r2	1836.53	-0.0930682	0.0370368	-2.51286	0.0119757	0.25131
Vsnl1	1798.13	-0.175483	0.0699625	-2.50824	0.0121335	0.25131
Hk1	5020.13	-0.0626016	0.0250096	-2.5031	0.012311	0.251799
Rpl10	1358.67	0.289237	0.115589	2.50229	0.0123393	0.251799
Gtf3c4	1638.56	-0.118081	0.0472917	-2.49687	0.0125296	0.252525
Kif5a	8189.16	-0.0990419	0.0396594	-2.49731	0.0125139	0.252525
Bag6	3824.7	-0.0983211	0.0395143	-2.48824	0.0128378	0.257149
Smim7	1262.92	0.112125	0.0451109	2.48554	0.0129356	0.257528
Agl	1230.96	0.133013	0.0535896	2.48207	0.013062	0.258469
Csnk1d	2116.75	-0.0914929	0.0370926	-2.46661	0.01364	0.262419
Hipk1	3278.87	-0.108822	0.0440318	-2.47143	0.0134572	0.262419
Hsdl2	1192.1	0.169331	0.068619	2.46769	0.0135987	0.262419
Loxl2	3202.29	0.299779	0.121669	2.46389	0.0137439	0.262419
Mtmr6	1775.03	0.0883536	0.0358582	2.46397	0.0137407	0.262419
Xrn1	1476.47	-0.146678	0.0593512	-2.47136	0.0134602	0.262419
Lpl	1504.12	0.249484	0.101362	2.46133	0.0138423	0.262761
Olfm1	16144.8	-0.0974927	0.0396638	-2.45797	0.0139723	0.263697
Cdk5r1	1347.15	-0.171946	0.0700158	-2.45582	0.0140562	0.263755
Cbx6	2201.09	-0.152434	0.0621959	-2.45087	0.0142511	0.265886
Clk1	2044.81	-0.126654	0.0517614	-2.44687	0.0144102	0.267326
Sema5a	1574.2	-0.266199	0.108888	-2.4447	0.0144974	0.267424
2510009E07Rik	2991.19	-0.0819436	0.0344794	-2.3766	0.0174731	0.272965
Acadsb	1198.45	0.142001	0.0586996	2.41912	0.0155582	0.272965
Ankrd11	3973.57	-0.0742367	0.0311713	-2.38158	0.0172388	0.272965
Atp5b	21839.3	-0.0764089	0.0316606	-2.41337	0.0158057	0.272965
Brd4	2289.14	-0.12497	0.0517032	-2.41707	0.015646	0.272965
Ccng1	2640.98	0.12311	0.0511603	2.40636	0.0161123	0.272965
Cdc42	6300.85	0.0616549	0.0255629	2.41189	0.0158701	0.272965
Chmp3	1338.96	0.115343	0.0481249	2.39673	0.0165421	0.272965
Col4a2	4838.38	0.450879	0.189305	2.38176	0.0172302	0.272965
Copg1	4004.62	-0.0555874	0.023263	-2.38951	0.0168707	0.272965
Gdi2	3339.01	0.0895644	0.0374483	2.39168	0.0167713	0.272965
Gmfb	3888.93	0.0642738	0.0268235	2.39618	0.016567	0.272965
Gtf3c1	2544.89	-0.088884	0.037059	-2.39845	0.0164647	0.272965
Idh1	1381.71	0.106255	0.0439853	2.4157	0.0157051	0.272965
Map7d1	3948.49	-0.0979142	0.0405673	-2.41362	0.0157949	0.272965
Mcm3ap	1152.91	-0.0865494	0.0363557	-2.38063	0.0172832	0.272965
Mdh1	1496.81	-0.177668	0.0744962	-2.38493	0.0170823	0.272965
Msl1	2759.84	-0.125764	0.052091	-2.41432	0.0157647	0.272965
Pclo	6234.23	-0.178447	0.0747362	-2.38769	0.0169548	0.272965
Pdgfra	1127	0.477264	0.198092	2.4093	0.015983	0.272965
Phyhip	1750.25	-0.168862	0.0707951	-2.38522	0.017069	0.272965
Ptch1	3189.7	-0.135406	0.0565046	-2.39636	0.0165587	0.272965
Rab11b	2570.05	-0.110759	0.0465526	-2.37923	0.017349	0.272965
Srgap3	7732.44	-0.115787	0.0482293	-2.40076	0.0163611	0.272965
Sv2a	7322.66	-0.0842204	0.0348203	-2.41872	0.0155754	0.272965
Syne1	1304.83	-0.138937	0.0575777	-2.41304	0.0158201	0.272965
Taok2	2110.74	-0.112576	0.0471207	-2.38909	0.01689	0.272965
Ulk1	2146.08	-0.112196	0.0472012	-2.37696	0.0174558	0.272965
Wac	2639.74	-0.111645	0.046543	-2.39874	0.0164516	0.272965
Wnk2	1597.55	-0.130874	0.0546251	-2.39586	0.0165814	0.272965
Zfp703	1545.85	-0.184035	0.0769564	-2.39141	0.0167836	0.272965
Zfyve28	1252.63	-0.15668	0.0644372	-2.43151	0.0150361	0.272965
Scoc	1432.47	0.144589	0.0609577	2.37196	0.0176942	0.275103
Slc20a1	1961.26	0.182103	0.0768357	2.37003	0.0177866	0.275228
Gabarapl1	3120.36	-0.11226	0.0476203	-2.3574	0.0184035	0.279476
Kdm3b	1431.92	-0.0860072	0.0364048	-2.36252	0.018151	0.279476
Rab12	1575.92	-0.0869709	0.0368619	-2.35937	0.0183058	0.279476
Zfp706	2685.69	0.0703849	0.0298361	2.35905	0.0183217	0.279476
Bsn	5161.21	-0.161128	0.0684398	-2.3543	0.0185577	0.280513
Mmd	1527.31	0.0931018	0.0396462	2.34832	0.0188585	0.282445
Pik3r1	1718.59	0.168511	0.0717404	2.3489	0.0188292	0.282445
Aldoa	19715.2	-0.0701866	0.030151	-2.32783	0.0199209	0.284025
Apc2	4556.6	-0.119993	0.0514308	-2.33309	0.0196432	0.284025
Dnajc5	6018.91	-0.0992728	0.0425983	-2.33044	0.019783	0.284025
Dner	10908	0.089062	0.0380892	2.33825	0.0193744	0.284025
Elmo2	2549.15	-0.101149	0.0433088	-2.33553	0.0195158	0.284025
Gbf1	2036.11	-0.13621	0.0583167	-2.3357	0.0195071	0.284025
Mtus2	2922.35	-0.165987	0.0711734	-2.33215	0.0196926	0.284025
Ogdh	3054.11	-0.0946127	0.0406218	-2.32911	0.0198533	0.284025
Ppfia4	4052.29	-0.142252	0.060934	-2.33453	0.0195682	0.284025
Tmem38a	2039.33	-0.0766526	0.0328152	-2.33588	0.0194973	0.284025
Ubr4	6906.14	-0.164104	0.0702911	-2.33464	0.0195623	0.284025
Klc1	7684.67	-0.0996686	0.0428558	-2.32567	0.020036	0.284424
Ube2n	1559.41	0.0901178	0.0387989	2.32269	0.0201958	0.285452
Dstn	3907.07	0.0676925	0.029176	2.32014	0.0203333	0.286156
Asap1	1323.13	0.138193	0.0596673	2.31607	0.0205546	0.286313
Dpysl5	5111.24	-0.113807	0.0491083	-2.31747	0.0204779	0.286313
Soga1	2580.52	-0.140766	0.0608035	-2.3151	0.0206075	0.286313
Ctsb	6869.53	0.147493	0.0639522	2.3063	0.0210937	0.291826
Ddx24	1431.99	-0.073757	0.0320902	-2.29842	0.0215376	0.294545
Fermt2	2244.08	0.122996	0.0535458	2.29703	0.0216173	0.294545
Tox4	1385.43	-0.111192	0.0483761	-2.29849	0.0215338	0.294545
Trim9	1578.88	-0.145069	0.0631713	-2.29643	0.0216511	0.294545
Grin1	8155.64	-0.111952	0.0488069	-2.29377	0.0218038	0.295392
Zbtb18	8577.82	-0.139006	0.0608111	-2.28586	0.0222626	0.300361
Reep3	1382.21	0.0989757	0.043354	2.28296	0.0224325	0.301407
Gabrd	2368.69	-0.154001	0.0677166	-2.27421	0.0229536	0.307145
Tubb4a	13072.1	-0.0984531	0.0434025	-2.26837	0.0233064	0.310593
Asap2	1162.68	-0.125945	0.0556957	-2.26131	0.0237399	0.31339
Nbea	15323.2	-0.125897	0.0556999	-2.26027	0.0238042	0.31339
Prnp	8148.58	-0.0589182	0.0260419	-2.26244	0.0236702	0.31339
Hdac4	1351.42	-0.151916	0.0673595	-2.25529	0.0241148	0.316204
Gcn1l1	1783.42	-0.207741	0.0925585	-2.24443	0.0248047	0.319797
Hsd17b12	4471.09	0.0684108	0.0304732	2.24495	0.0247716	0.319797
Prrc2a	7348.07	-0.0797216	0.0354659	-2.24784	0.0245865	0.319797
Rps7	1576.11	0.177905	0.0793057	2.24328	0.0248785	0.319797
Usp11	1631.25	-0.132305	0.0588843	-2.24687	0.0246484	0.319797
Dynlt1b	1128.04	0.237208	0.105945	2.23897	0.0251578	0.32086
Fam49b	1599.16	0.0987701	0.0440955	2.23991	0.0250965	0.32086
Atp2b3	3108.29	-0.140431	0.0628456	-2.23453	0.0254479	0.323298
Diras1	1333.93	-0.148714	0.0668548	-2.22443	0.0261194	0.325258
Fbxw8	1235.27	-0.0890074	0.0399675	-2.22699	0.0259478	0.325258
Gabbr2	3222.68	-0.115086	0.0516248	-2.22928	0.0257956	0.325258
Rbbp7	2275.77	-0.073493	0.0329802	-2.2284	0.0258541	0.325258
Rcn1	1227.9	0.0976408	0.0439183	2.22324	0.0261999	0.325258
Slc22a23	2144.43	-0.127638	0.0573953	-2.22384	0.0261591	0.325258
Podxl2	2903.36	-0.137596	0.0619395	-2.22145	0.0263203	0.325515
B2m	2071.92	0.100301	0.045274	2.21542	0.0267315	0.327727
Chd3	4162.95	-0.118973	0.0538394	-2.20977	0.0271211	0.327727
Esd	1662.95	0.115252	0.0520725	2.2133	0.0268772	0.327727
Kmt2a	3912.31	-0.171111	0.077458	-2.20908	0.0271691	0.327727
Serp1	1214.32	0.101471	0.0459434	2.20861	0.0272018	0.327727
Smg7	2070.77	-0.0808895	0.0366184	-2.20899	0.0271754	0.327727
Zdhhc17	1289.26	0.133259	0.0603061	2.20972	0.0271247	0.327727
9930021J03Rik	1141.44	0.146027	0.0663721	2.20013	0.0277978	0.331032
Ap3m1	1163.76	0.152167	0.0692449	2.19752	0.0279831	0.331032
Bdnf	1145.82	0.134863	0.061364	2.19776	0.027966	0.331032
Serinc1	15815.3	-0.0672663	0.0306048	-2.1979	0.0279561	0.331032
Trp53bp1	2982.6	-0.154746	0.0704177	-2.19755	0.0279811	0.331032
Xpo6	1636.6	-0.0935574	0.0426227	-2.19501	0.0281627	0.331954
Cul7	1331.46	-0.136662	0.0623163	-2.19304	0.0283042	0.332422
Saraf	2341.6	0.127176	0.058066	2.1902	0.0285096	0.332816
Stx7	1654.62	0.0814473	0.0371946	2.18976	0.0285417	0.332816
Gak	2236	-0.118204	0.0542904	-2.17726	0.0294613	0.342317
Fbxo3	1829.59	-0.0616716	0.0283596	-2.17463	0.0296577	0.343378
Ncoa6	2629.23	-0.153818	0.0708089	-2.1723	0.029833	0.344187
Cxx1a	2771.4	-0.0994872	0.0458862	-2.16813	0.0301488	0.345389
Dcaf7	4036.24	-0.0701169	0.0323211	-2.16938	0.0300536	0.345389
Kazn	1338.43	-0.155405	0.0717891	-2.16474	0.0304076	0.345984
Rpl5	1161.11	0.1329	0.061395	2.16467	0.0304127	0.345984
Mta1	1364.51	-0.105683	0.048884	-2.16191	0.0306248	0.345986
Tmeff1	2114.87	0.0930474	0.0430294	2.16241	0.0305864	0.345986
Ypel3	1866.76	-0.189382	0.0877624	-2.1579	0.0309359	0.348296
Rusc1	2248.28	-0.0999704	0.0463813	-2.1554	0.0311302	0.349279
Blcap	1167.18	-0.0924623	0.0430556	-2.14751	0.0317528	0.355044
Lrp1b	1418.23	0.22147	0.103386	2.14216	0.0321806	0.3586
Aco2	7593.78	-0.0707633	0.0331384	-2.13539	0.0327293	0.359679
Cbln1	3702.59	-0.147006	0.0688111	-2.13637	0.0326489	0.359679
Chp1	1319.38	0.117897	0.0553161	2.13134	0.0330611	0.359679
Fam193a	1485.67	-0.100994	0.0474186	-2.12984	0.0331849	0.359679
Hnrnpul2	4489.46	-0.0607081	0.0284965	-2.13037	0.0331413	0.359679
Prrc2c	5934.77	-0.108148	0.0505575	-2.1391	0.0324275	0.359679
Rab10	3488.33	0.0598942	0.0281224	2.12977	0.0331905	0.359679
Sik3	3141.06	-0.0909019	0.0427006	-2.12882	0.0332689	0.359679
Trim35	4268.32	-0.0692106	0.0324917	-2.1301	0.0331632	0.359679
Ednrb	4595.23	0.211318	0.0994376	2.12513	0.033576	0.361801
Dnm3	2108.88	-0.172809	0.0816875	-2.11549	0.0343879	0.362195
Gigyf2	1589.75	-0.0959434	0.0453729	-2.11455	0.0344682	0.362195
Hip1	1516.39	-0.153776	0.0727801	-2.11288	0.034611	0.362195
Hsd17b4	1384.12	0.0767885	0.036268	2.11725	0.0342383	0.362195
Lgmn	2779.5	0.0855607	0.0402973	2.12323	0.0337343	0.362195
Rap1b	1794.05	0.105999	0.0500562	2.1176	0.0342094	0.362195
Ryr2	8719.98	-0.163608	0.0773406	-2.11542	0.0343938	0.362195
Selt	3628.07	0.0836855	0.0394577	2.12089	0.0339312	0.362195
Ubc	13700.4	-0.0847435	0.0400957	-2.11353	0.0345555	0.362195
Zfp354c	1505.92	-0.156033	0.0740099	-2.10828	0.0350072	0.365171
Bex2	2995.25	-0.101386	0.0482389	-2.10174	0.0355765	0.368248
Cstf2t	1666.74	-0.0802002	0.0381723	-2.10101	0.0356405	0.368248
Tm9sf3	1154.72	0.111656	0.0530959	2.10292	0.0354729	0.368248
Rims4	7629.72	-0.132774	0.063345	-2.09605	0.0360779	0.371591
Rheb	1700.56	0.116884	0.0558092	2.09435	0.0362288	0.371972
Chd7	2740.55	-0.132737	0.063622	-2.08634	0.0369479	0.372398
Lhfp	1636.4	-0.103452	0.0494666	-2.09135	0.0364964	0.372398
Lrrn1	1284.48	0.10543	0.0504616	2.0893	0.0366803	0.372398
mt-Cytb	51272.9	0.110609	0.0530177	2.08626	0.0369546	0.372398
Stx1b	7992.22	-0.0799551	0.0383088	-2.08712	0.0368773	0.372398
Trim32	2334.95	-0.0925754	0.0443092	-2.08931	0.0366802	0.372398
Copa	5949.06	-0.051037	0.0244983	-2.08329	0.0372247	0.373965
Dcaf5	1494.56	-0.0643731	0.0309849	-2.07757	0.0377494	0.374108
Polr2a	2464.02	-0.107949	0.0519764	-2.07689	0.0378118	0.374108
Ppp1r1a	2218.04	-0.0911929	0.0438401	-2.08013	0.037514	0.374108
Rap2a	1269.24	0.103016	0.0495397	2.07947	0.0375745	0.374108
Zeb2	1204.56	0.157405	0.075762	2.07762	0.0377443	0.374108
B3gat1	5521.28	-0.120657	0.0581383	-2.07534	0.037955	0.37439
Fabp7	8467.13	0.185151	0.0897923	2.06199	0.0392089	0.376681
Irs2	2140.24	-0.151916	0.0736939	-2.06145	0.0392603	0.376681
Kcnip2	2984.94	-0.157014	0.0761754	-2.06122	0.0392821	0.376681
Mgst3	1944.15	-0.0765614	0.0370314	-2.06747	0.0386895	0.376681
Npc2	1365.69	0.133378	0.064639	2.06342	0.0390723	0.376681
Ptpra	2431.59	0.0688666	0.0334402	2.0594	0.0394563	0.376681
Robo2	4810.92	-0.135603	0.065521	-2.06962	0.0384884	0.376681
Rps6	2006.09	0.118146	0.0572477	2.06378	0.0390389	0.376681
Ski	5603.94	-0.101411	0.0492263	-2.06009	0.0393896	0.376681
Stox2	3779.27	-0.124204	0.0601812	-2.06384	0.0390328	0.376681
Ubqln2	3662.91	-0.0856393	0.0413854	-2.06931	0.0385167	0.376681
Akr1a1	4155.18	0.0512728	0.0249659	2.05371	0.0400034	0.379267
Fzd3	7805.73	-0.0969677	0.047288	-2.05058	0.0403081	0.379267
Gramd1a	1441.7	-0.0908665	0.0443075	-2.05082	0.040285	0.379267
Lrp1	13462.8	-0.145882	0.07108	-2.05237	0.0401339	0.379267
Zdhhc3	1196.21	0.0748162	0.0364712	2.05138	0.0402303	0.379267
Col5a1	2461.48	0.239528	0.117525	2.0381	0.0415398	0.37954
Ctsl	2986.14	0.112373	0.0551618	2.03715	0.0416354	0.37954
Dicer1	1187.47	-0.0899553	0.0440098	-2.04398	0.0409553	0.37954
Gm28437	3683.58	0.979591	0.481092	2.03618	0.041732	0.37954
Gnai3	1382.98	0.083825	0.0409542	2.0468	0.0406781	0.37954
Kat6a	3307.08	-0.117059	0.05718	-2.04721	0.0406378	0.37954
Prdx1	3880.29	0.104741	0.0513456	2.03993	0.0413573	0.37954
Rnf11	2987.6	0.0728233	0.0357505	2.03699	0.0416515	0.37954
Setd2	2184.7	-0.107846	0.0529366	-2.03726	0.0416241	0.37954
Tet3	2051.86	-0.103037	0.0503739	-2.04545	0.0408103	0.37954
Tubb2b	10587.7	0.130334	0.0638116	2.04248	0.0411038	0.37954
Zic2	4462.87	-0.105388	0.0515067	-2.0461	0.0407469	0.37954
Tro	2256.65	-0.0903763	0.0444392	-2.03371	0.0419809	0.380744
Reep5	7078.09	0.0557821	0.0274562	2.03168	0.0421864	0.381548
Cep350	1637.48	-0.107351	0.0528864	-2.02984	0.0423729	0.382176
Prrc2b	11772.7	-0.0883437	0.0435659	-2.02782	0.0425787	0.382973
Sall2	1506.45	-0.0825154	0.0407763	-2.02361	0.0430104	0.385794
Nol4l	1462.9	-0.117908	0.0583136	-2.02197	0.0431798	0.386252
Tmem30a	3804.87	0.0850495	0.0420874	2.02078	0.0433021	0.386288
Apba1	5728.7	-0.0994298	0.049785	-1.99719	0.045805	0.388835
Arl1	1876.56	0.110661	0.0554439	1.99591	0.0459439	0.388835
Atp5o	4475.69	-0.0689357	0.0346091	-1.99184	0.0463889	0.388835
Atp6ap2	3018.57	0.0737135	0.0367282	2.007	0.0447496	0.388835
Bap1	1833.83	-0.0831707	0.0419252	-1.98379	0.0472795	0.388835
Dach1	1856.55	-0.149859	0.0750108	-1.99783	0.0457349	0.388835
Dmwd	1172.22	-0.0758835	0.0376923	-2.01324	0.0440896	0.388835
Fam43a	2089.35	-0.117687	0.0588568	-1.99955	0.0455485	0.388835
Gabrb2	1169.34	-0.165885	0.0834958	-1.98675	0.0469503	0.388835
Glyr1	3069.49	-0.0498121	0.0249624	-1.99549	0.0459898	0.388835
Gng3	2429.68	-0.0960079	0.0478457	-2.00662	0.0447905	0.388835
Gsk3a	2526.82	-0.0724461	0.0360505	-2.00957	0.0444766	0.388835
Lonrf2	4362.32	-0.112718	0.0566519	-1.98966	0.0466284	0.388835
Man1a2	1328.81	-0.204951	0.101866	-2.01197	0.0442234	0.388835
Mapre1	3561.66	0.0851695	0.0425256	2.00278	0.0452007	0.388835
Necap1	2172.75	-0.0731843	0.0367439	-1.99174	0.0463993	0.388835
Ppm1a	2017.34	-0.0827709	0.0416155	-1.98894	0.0467075	0.388835
Rasa3	3050.74	-0.0963783	0.047809	-2.0159	0.04381	0.388835
Sel1l3	5370.25	-0.0779066	0.0388517	-2.00523	0.0449385	0.388835
Sf3a1	1409.49	-0.121893	0.0614048	-1.98508	0.047136	0.388835
Sgcb	1840.32	0.0589998	0.0297398	1.98386	0.0472711	0.388835
Shf	1567.41	-0.0942811	0.047257	-1.99507	0.0460352	0.388835
Smek2	1283.07	-0.105555	0.0526616	-2.00441	0.0450263	0.388835
Snrk	1826.27	-0.102872	0.0510787	-2.01399	0.0440107	0.388835
Snx13	1396.54	0.0791869	0.0398095	1.98915	0.0466851	0.388835
Soga3	1165.3	-0.112447	0.0562765	-1.99812	0.0457031	0.388835
Spire1	2388.73	0.129164	0.0647989	1.99331	0.0462279	0.388835
Tardbp	3930.21	-0.0835037	0.0415944	-2.00757	0.044689	0.388835
Tnrc18	2888.99	-0.109287	0.0550631	-1.98477	0.0471703	0.388835
Uqcrc1	2648.77	-0.0733777	0.036733	-1.9976	0.0457605	0.388835
Vps13c	1585.5	-0.143971	0.0721212	-1.99624	0.0459075	0.388835
Nuak1	1947.75	-0.0814777	0.0411154	-1.98168	0.0475146	0.389787
Bex1	3837.2	-0.110289	0.0556984	-1.98012	0.0476905	0.39025
Stxbp5	2388.04	-0.131293	0.0663702	-1.97819	0.047907	0.391041
Per1	1626.84	-0.131087	0.0663018	-1.97712	0.0480276	0.391048
mt-Nd4	55100.3	0.123164	0.0623594	1.97507	0.0482599	0.391962
Abhd8	1886.53	-0.0888108	0.0450666	-1.97066	0.0487633	0.3936
Elp3	1268.11	-0.111246	0.0564394	-1.97106	0.0487169	0.3936
Rbx1	1432.21	0.0796591	0.0404334	1.97013	0.0488233	0.3936
Cmpk1	1473.78	0.10544	0.0536322	1.96597	0.0493016	0.395503
Pfn1	2174.37	-0.0856549	0.0435645	-1.96616	0.04928	0.395503
Hn1	1810.14	0.0872691	0.0444207	1.9646	0.0494601	0.395802
Epg5	1409.35	-0.103308	0.052744	-1.95867	0.050152	0.399381
Exoc5	1307.98	0.114058	0.0582193	1.95911	0.0500998	0.399381
Aebp1	1786.24	0.253859	0.129683	1.95754	0.0502837	0.399456
Atf2	1931.82	-0.123515	0.0631538	-1.95578	0.0504905	0.400125
Nefl	3411.22	-0.101139	0.0517529	-1.95427	0.0506696	0.400469
Sfxn3	1797.66	-0.0591434	0.0302781	-1.95334	0.0507792	0.400469
Zmym4	1755.58	-0.131369	0.0673724	-1.94989	0.0511893	0.40273
Eepd1	1431.52	-0.101167	0.0520027	-1.94541	0.0517257	0.403425
Gm10925	2211.45	1.30097	0.668109	1.94724	0.0515062	0.403425
Kdm1a	1950.66	-0.0706103	0.0362711	-1.94673	0.0515665	0.403425
Ppp2r5a	1195.73	0.136608	0.0702715	1.944	0.0518954	0.403425
Ylpm1	2126.25	-0.088767	0.045639	-1.94498	0.0517772	0.403425
Ddhd1	1420.63	0.128399	0.0661305	1.9416	0.052186	0.403761
Fat3	3596.43	-0.188467	0.0970221	-1.94252	0.0520741	0.403761
Ddb1	7114.63	-0.0571058	0.0294288	-1.94047	0.0523224	0.403859
Brsk2	1563.01	-0.102112	0.0526745	-1.93854	0.0525569	0.404713
Dcaf8	1887.33	-0.0623686	0.0322084	-1.93641	0.0528175	0.40481
Phc3	2142.05	-0.103799	0.0535807	-1.93725	0.0527149	0.40481
Osbp2	2910.78	-0.128273	0.0663137	-1.93434	0.0530713	0.405011
Uba2	1755.72	-0.0902062	0.0466381	-1.93417	0.0530918	0.405011
Dctn4	1195.42	-0.087164	0.0451646	-1.92992	0.0536171	0.406172
Hr	2109.11	-0.11865	0.0614158	-1.93192	0.0533699	0.406172
Nus1	1320.46	0.0870828	0.0451022	1.93079	0.0535095	0.406172
Kat2b	1426.96	0.129137	0.0669615	1.92853	0.0537895	0.406534
Cacng4	1983.5	0.21647	0.112339	1.92694	0.0539877	0.406615
Raly	1774.22	0.0737945	0.0383127	1.92611	0.0540908	0.406615
Trim3	2368.04	-0.0944864	0.0490725	-1.92544	0.0541738	0.406615
Baz2b	1615.97	-0.11626	0.0605086	-1.92139	0.0546828	0.406796
Celsr2	3759.26	-0.100625	0.0523608	-1.92176	0.0546363	0.406796
Rab11fip3	1778.95	-0.0826758	0.0430316	-1.92128	0.0546963	0.406796
Thrap3	3469.11	-0.0832527	0.0433309	-1.92132	0.054691	0.406796
Mapk3	2111.63	-0.0780529	0.0406764	-1.91888	0.055	0.408125
Acap3	1499.66	-0.106158	0.05538	-1.9169	0.05525	0.408714
Csdc2	2497.94	-0.0797667	0.0416259	-1.91628	0.0553298	0.408714
Setd3	2391.28	-0.0644016	0.0337065	-1.91066	0.0560488	0.413091
Txn2	1125.41	0.0736231	0.0386419	1.90526	0.0567457	0.416507
Tyro3	5557.56	-0.118184	0.0620355	-1.9051	0.0567674	0.416507
Kcnd3	3987.48	-0.0718144	0.0377374	-1.903	0.0570402	0.417432
Ptpn23	1322.7	-0.0986867	0.0518812	-1.90217	0.0571491	0.417432
Nebl	1441.04	0.147741	0.0777381	1.9005	0.0573675	0.417603
Tnr	3608.43	0.284328	0.149644	1.90004	0.0574284	0.417603
Agpat5	1554.93	0.106249	0.0561154	1.89341	0.0583034	0.422015
Dnajb11	1313.98	0.0686002	0.0362783	1.89094	0.058632	0.422015
Fam65a	1446.21	-0.100797	0.05337	-1.88864	0.0589399	0.422015
Hexa	1186.73	0.156247	0.0826999	1.88933	0.0588475	0.422015
Map1b	40019.7	-0.0918964	0.0486242	-1.88993	0.058767	0.422015
2026-09-03	8009.01	-0.0946684	0.0501027	-1.88949	0.0588267	0.422015
Ywhab	8541.87	-0.0499357	0.0264301	-1.88935	0.0588455	0.422015
Eif2s2	2177.8	0.0923023	0.0489746	1.8847	0.0594707	0.424883
Gramd1b	2912.89	-0.144681	0.0771088	-1.87632	0.0606108	0.426907
Maged1	7552.65	-0.0520278	0.0276978	-1.87841	0.0603253	0.426907
Nalcn	1432.88	-0.121965	0.0649149	-1.87885	0.0602649	0.426907
Pcsk1n	1505.78	-0.108878	0.0579934	-1.87742	0.06046	0.426907
Rbm3	2586.31	0.154461	0.0823228	1.87628	0.0606164	0.426907
Rbm5	3119.54	-0.0826562	0.0440468	-1.87655	0.0605797	0.426907
Zfand5	3337.59	-0.0685475	0.0365411	-1.8759	0.0606692	0.426907
Disp2	3622.54	-0.0858354	0.0458696	-1.87129	0.0613048	0.429528
Peg3	3538.57	-0.0983147	0.0525315	-1.87154	0.0612703	0.429528
Tmed2	2209.1	0.0751793	0.0402284	1.86881	0.061649	0.431015
Fem1c	1826.26	-0.0866582	0.0464119	-1.86715	0.0618802	0.431707
Nmt1	1776.92	0.113446	0.0609645	1.86085	0.0627652	0.436018
Zc3h15	1545.45	0.0935158	0.0502471	1.86112	0.0627271	0.436018
mt-Nd1	49845.9	0.108238	0.0582634	1.85773	0.0632071	0.438156
Epb4.1l1	3792.46	-0.0964267	0.0520511	-1.85254	0.0639485	0.441421
Trp53inp2	6341.6	0.0689555	0.0372188	1.85271	0.0639246	0.441421
Ank3	9539.08	-0.124973	0.0676249	-1.84804	0.064597	0.444913
Hjurp	1383.68	-0.104352	0.056494	-1.84714	0.064727	0.444913
Col18a1	1460.44	0.229458	0.124342	1.84538	0.0649816	0.445649
Myl6	2498.84	0.111706	0.0605611	1.84452	0.065107	0.445649
Btbd1	1751.84	0.0702676	0.0381876	1.84006	0.065759	0.447298
Gnas	28226.4	-0.067485	0.0366631	-1.84068	0.0656686	0.447298
Lamp2	3047.81	0.0988334	0.0536745	1.84135	0.0655705	0.447298
Atp6ap1	4045.03	0.0954254	0.0519143	1.83813	0.0660426	0.447363
Dzip3	2580.34	-0.116632	0.0634434	-1.83836	0.0660091	0.447363
Cdk5rap2	2455.16	-0.133338	0.0726657	-1.83496	0.0665121	0.449512
Kpna1	1853.76	0.111663	0.0608806	1.83413	0.0666351	0.449512
Ndn	2762.68	-0.0868809	0.0473934	-1.83318	0.0667752	0.449528
Ncor2	2009.12	-0.138511	0.0757146	-1.82938	0.067343	0.452418
Fyttd1	1513.56	0.170833	0.0934813	1.82746	0.0676306	0.453417
H2afy	1550.76	-0.0842255	0.0461177	-1.82631	0.0678029	0.45364
Fam171b	3178.34	0.0737421	0.0404161	1.82457	0.0680659	0.45385
Nlgn2	3230.11	-0.0881646	0.0483289	-1.82426	0.0681123	0.45385
Tmem47	3136.17	-0.127766	0.0701116	-1.82232	0.0684059	0.454878
Cand1	3045.92	-0.116678	0.0641385	-1.81916	0.068887	0.454906
Clip1	1852.88	-0.082554	0.0455071	-1.81409	0.069664	0.454906
Herc1	6543.5	-0.0944887	0.0519722	-1.81806	0.0690547	0.454906
Plch2	1175.85	-0.275989	0.15201	-1.8156	0.0694317	0.454906
Ppig	1466.03	-0.143594	0.0790765	-1.81589	0.0693869	0.454906
Rc3h1	1381.26	-0.103914	0.0571829	-1.81722	0.0691837	0.454906
Rps9	3938.08	0.0663885	0.0365087	1.81843	0.0689985	0.454906
Srcap	2674.72	-0.127941	0.0704941	-1.81492	0.0695358	0.454906
Zzz3	1249.66	0.0728075	0.0400843	1.81636	0.069315	0.454906
2026-03-07	1635.36	-0.0972883	0.053689	-1.81207	0.069975	0.456025
Bin1	1871.58	-0.0640537	0.0355056	-1.80404	0.0712248	0.460248
Ftl1	12305.1	0.10493	0.0581849	1.80338	0.0713279	0.460248
Kdm4a	2208.3	-0.0750797	0.041628	-1.80359	0.0712959	0.460248
Prune2	2720.9	-0.118049	0.0654175	-1.80455	0.0711449	0.460248
Trim62	1546.36	-0.0912865	0.0505601	-1.80551	0.0709956	0.460248
Abca3	3161.49	-0.0623412	0.0346504	-1.79915	0.0719956	0.462158
Cnot1	1416.48	-0.213683	0.118838	-1.79811	0.0721601	0.462158
Kmt2d	2877.28	-0.128956	0.0717984	-1.79608	0.0724814	0.462158
Mycbp2	7157.82	-0.0729676	0.040611	-1.79674	0.0723762	0.462158
Pcmtd2	1298.9	-0.0986328	0.0548255	-1.79903	0.0720134	0.462158
Rfx7	1694.27	-0.0892542	0.049717	-1.79524	0.0726148	0.462158
Skp1a	4545.92	0.0870431	0.0484322	1.79722	0.0723011	0.462158
Rps19	1892.76	0.070794	0.0394656	1.79381	0.0728428	0.462707
Actr3	2711.36	0.100938	0.0563945	1.78986	0.073477	0.463466
Ankrd40	1679.47	-0.0918262	0.0512683	-1.79109	0.0732788	0.463466
Atp6v0e2	3740	-0.0587701	0.0328411	-1.78953	0.0735299	0.463466
Lmtk3	1522.08	-0.102922	0.0575134	-1.78953	0.0735299	0.463466
Fam126b	2324.55	-0.151412	0.0850365	-1.78056	0.0749847	0.470578
Gm29216	24420.4	0.115503	0.0649451	1.77848	0.0753257	0.470578
Itgb8	1159.1	0.130306	0.0732819	1.77815	0.0753789	0.470578
Pak1	3531.72	-0.105728	0.0593617	-1.78107	0.0749004	0.470578
Szrd1	1429.16	-0.113257	0.0636699	-1.77882	0.0752686	0.470578
Arl6ip1	3890.11	0.0543728	0.0306081	1.77642	0.0756645	0.471459
Eif3f	1941.98	0.0639849	0.0360744	1.7737	0.0761135	0.473111
Gnb4	1144.62	0.122054	0.0688384	1.77306	0.0762195	0.473111
Megf8	2506.69	-0.0721808	0.0407857	-1.76976	0.0767671	0.475606
Chst11	1409.17	0.1517	0.0857908	1.76825	0.0770191	0.476264
Brinp1	3201.23	-0.0853969	0.0483185	-1.76737	0.0771658	0.476269
Ncoa2	3176.82	-0.0960279	0.0543642	-1.76638	0.0773323	0.476396
Crtc1	1194.53	-0.103471	0.0586676	-1.76368	0.0777859	0.478288
Cacna1b	2991.97	-0.179857	0.102032	-1.76275	0.077943	0.478353
Gnl3l	4650.55	-0.0664574	0.0377526	-1.76034	0.0783502	0.47995
Ctbp2	1186.56	-0.0888631	0.0506363	-1.75493	0.0792714	0.480853
Ctnna1	2322.57	0.0698187	0.0397935	1.75452	0.0793408	0.480853
mt-Nd5	42873.8	0.13034	0.0742811	1.75468	0.0793135	0.480853
Nrxn2	4856.18	-0.112838	0.0642145	-1.75721	0.0788819	0.480853
Pvrl3	1693.13	0.0928044	0.0528126	1.75724	0.0788769	0.480853
Thy1	3101.26	-0.131166	0.074769	-1.75429	0.0793812	0.480853
Dopey2	1650.7	-0.109424	0.0624449	-1.75233	0.0797171	0.481348
Msi2	5327.62	-0.067383	0.0384586	-1.75209	0.0797578	0.481348
Cfl2	1561.28	0.0768456	0.0439159	1.74984	0.0801467	0.481566
Nars	1913.91	0.151067	0.0863117	1.75025	0.080075	0.481566
Rims1	5601.58	-0.112712	0.0644319	-1.74932	0.0802364	0.481566
Arhgef4	1560.29	-0.146514	0.0838228	-1.7479	0.0804812	0.482149
Atp2c1	2910.42	0.075753	0.0433707	1.74664	0.0806999	0.482573
Ctdsp2	2048.92	-0.0818116	0.0469214	-1.74359	0.0812311	0.482777
Sdcbp	2484.28	0.0706017	0.0404466	1.74555	0.0808888	0.482777
Tle3	1214.18	-0.117417	0.067363	-1.74305	0.0813254	0.482777
Vgf	1628.18	0.120417	0.0690643	1.74355	0.0812374	0.482777
Cd9	3200.33	0.137723	0.0792326	1.73821	0.0821738	0.485102
Herc2	5616.23	-0.0889766	0.0512365	-1.73659	0.0824599	0.485102
Kif1b	21900	-0.0713407	0.0410715	-1.73699	0.0823898	0.485102
Rab6a	5606.46	0.0637682	0.0367118	1.737	0.082388	0.485102
Ttc3	1876.38	0.10597	0.0609829	1.7377	0.082263	0.485102
Zranb1	1959.14	0.0578396	0.0333382	1.73493	0.0827526	0.485948
Reep1	1450.31	0.0786087	0.0453614	1.73294	0.0831058	0.486273
Rps24	4022.25	0.0877356	0.0506144	1.73341	0.0830222	0.486273
Ppp1r9a	1733.03	-0.114304	0.0660459	-1.73067	0.0835108	0.486961
Ube4a	1975.3	-0.0768066	0.0443813	-1.73061	0.0835217	0.486961
Aldh1l1	2414.83	0.138913	0.0804018	1.72773	0.0840364	0.487326
Hmg20a	1461.8	-0.0826287	0.0478388	-1.72723	0.084126	0.487326
Kbtbd11	1355.48	-0.120779	0.0699643	-1.7263	0.0842938	0.487326
Kidins220	8322.67	-0.051781	0.0299592	-1.72838	0.0839194	0.487326
Tcea1	1430.72	0.0755163	0.0437648	1.7255	0.084437	0.487326
Znf512b	1277.78	-0.134362	0.0778791	-1.72526	0.0844798	0.487326
Arf5	1592.9	-0.0817037	0.0474034	-1.72358	0.0847833	0.488215
Ap3b2	1488.83	-0.115734	0.0677272	-1.70883	0.0874832	0.488679
Arhgef11	1579.7	-0.0774527	0.0450266	-1.72016	0.085404	0.488679
Arl8a	2990.2	-0.0648693	0.037992	-1.70744	0.0877395	0.488679
Cacybp	1206.65	0.101144	0.0592234	1.70783	0.0876671	0.488679
Casc3	1545.17	-0.0933644	0.0547011	-1.70681	0.0878575	0.488679
Cited2	3012.4	-0.0905111	0.0528732	-1.71185	0.0869241	0.488679
Cnbp	1821.16	0.145057	0.0848541	1.70949	0.087361	0.488679
Cnp	1360.03	-0.142998	0.0835439	-1.71165	0.0869618	0.488679
Dchs1	1404.79	-0.135395	0.0792149	-1.70921	0.0874127	0.488679
Dnmt1	1682.45	-0.0746277	0.0435503	-1.7136	0.0866024	0.488679
Dyrk2	1990.73	-0.0838961	0.0490978	-1.70875	0.0874964	0.488679
Eif4b	4100.16	-0.0588027	0.0341618	-1.7213	0.0851966	0.488679
mt-Nd6	14324.1	0.138217	0.0807458	1.71176	0.0869416	0.488679
Ppm1h	7132.43	-0.121431	0.0709174	-1.71228	0.0868445	0.488679
Ppp1r12b	1899.46	-0.0817191	0.0475465	-1.71872	0.0856652	0.488679
Reep2	1334.16	-0.0806008	0.04719	-1.70801	0.0876349	0.488679
Rpn1	1647.38	0.0825544	0.0481558	1.71432	0.0864697	0.488679
Stip1	2393.55	-0.0599899	0.0350313	-1.71247	0.086811	0.488679
Tenm2	1380.42	-0.164921	0.0958537	-1.72055	0.0853331	0.488679
Zmynd11	2993.14	0.0684611	0.0399694	1.71284	0.0867424	0.488679
Cds2	9582.72	-0.0595141	0.0349684	-1.70194	0.0887669	0.489134
Eps8	4414.81	-0.110101	0.0645618	-1.70535	0.0881283	0.489134
Fam115a	7443.37	-0.0550956	0.0323795	-1.70156	0.0888382	0.489134
Magee1	2047.03	-0.071402	0.0419246	-1.70311	0.0885481	0.489134
Taok1	3964.69	-0.0771215	0.0452742	-1.70343	0.0884872	0.489134
Ube3b	1910.17	-0.0731962	0.0429693	-1.70345	0.0884831	0.489134
Ccser2	2305.76	-0.0642817	0.037893	-1.6964	0.0898099	0.492408
Ddost	1559.71	0.0703873	0.0414907	1.69646	0.0897987	0.492408
Ppp2r2b	1199.41	0.136505	0.0804863	1.696	0.0898852	0.492408
Ppp5c	1139.5	-0.0863006	0.0509454	-1.69398	0.0902684	0.493679
Cadm3	13337.9	-0.0803259	0.0474887	-1.69147	0.0907466	0.495464
Acvr1b	1510.6	-0.0706335	0.0418378	-1.68827	0.0913596	0.497149
D5Ertd579e	2713.37	-0.0648338	0.0383953	-1.68859	0.0912988	0.497149
Gm28661	17259.9	0.556577	0.330273	1.6852	0.0919491	0.499524
Usp53	1141.37	0.127416	0.0756813	1.68359	0.0922614	0.500388
Ppp1r9b	3622.89	-0.0566359	0.033725	-1.67935	0.0930845	0.502598
Psd3	7067.73	-0.103298	0.0615103	-1.67936	0.0930823	0.502598
Snph	1183.66	-0.0906378	0.0539797	-1.67911	0.0931307	0.502598
Fbxl16	1943.41	-0.0744185	0.0444804	-1.67306	0.094315	0.508147
Slc41a1	1419.44	-0.0832833	0.0498024	-1.67227	0.0944703	0.508147
Prr12	1445.95	-0.113797	0.0681145	-1.67067	0.0947876	0.508575
Usp12	2033.71	-0.153957	0.0921737	-1.67029	0.0948613	0.508575
Jup	3373.93	-0.0752167	0.0450826	-1.66842	0.0952324	0.508893
Macf1	18093.1	-0.0611512	0.0366483	-1.6686	0.0951976	0.508893
Kif26b	3441.53	-0.128976	0.077376	-1.66687	0.0955399	0.509702
Id2	1227.02	0.164119	0.0985069	1.66607	0.0957002	0.509725
Barhl1	1322.37	-0.13535	0.0814107	-1.66256	0.0964008	0.510956
Rasl10b	2954.92	-0.075786	0.0455674	-1.66316	0.0962798	0.510956
Ubr1	1923.23	-0.113501	0.0682438	-1.66317	0.0962775	0.510956
Me1	2099.73	0.137191	0.0825934	1.66104	0.096705	0.511533
Pag1	2933.34	-0.0634588	0.0382177	-1.66045	0.0968232	0.511533
Arhgef7	5156.9	-0.0557235	0.033604	-1.65824	0.0972683	0.512327
Tial1	1219.96	0.0830678	0.0500967	1.65815	0.0972872	0.512327
Ahdc1	1724.17	-0.112403	0.0679766	-1.65356	0.0982178	0.514324
Jmy	2428.87	-0.0722614	0.0436825	-1.65424	0.0980784	0.514324
Ralgps1	1459.5	-0.0972805	0.0588448	-1.65317	0.0982965	0.514324
Tpt1-ps3	2886.8	0.0673926	0.0407266	1.65476	0.0979737	0.514324
Cald1	4537.6	0.175582	0.106499	1.64867	0.0992148	0.514674
D430041D05Rik	3393.58	-0.0972942	0.0590363	-1.64804	0.0993443	0.514674
Ddx19b	1159.77	-0.0916268	0.0556653	-1.64603	0.0997572	0.514674
Eprs	4883.41	0.0621144	0.0377386	1.64591	0.0997821	0.514674
Ppm1b	1745.1	0.0849308	0.0515101	1.64882	0.099185	0.514674
Serpine2	6823.13	0.113103	0.0685076	1.65095	0.0987485	0.514674
Sumo1	1366.29	0.0719605	0.0436435	1.64883	0.0991835	0.514674
Tmem63b	2023.85	0.0645108	0.0390925	1.65021	0.0988998	0.514674
Uba1	8327.51	-0.0617028	0.0374727	-1.64661	0.0996388	0.514674
Agap1	8328.29	-0.0719201	0.0437542	-1.64373	0.100232	0.515366
Zmiz2	2729.24	-0.060767	0.0369547	-1.64436	0.100101	0.515366
Dot1l	1657.6	-0.0925028	0.0563277	-1.64222	0.100544	0.515988
Metap2	2432.33	0.0800233	0.0487692	1.64086	0.100827	0.515988
mt-Co1	191303	0.0685391	0.0417612	1.64122	0.100752	0.515988
Unc13a	5414.67	-0.111475	0.0679752	-1.63994	0.101017	0.516153
Gucy1a3	1655.4	0.122598	0.0747997	1.63902	0.10121	0.516328
Cntn1	10165.9	0.0655555	0.0400507	1.63681	0.10167	0.517868
Lrfn1	1375.36	-0.0937713	0.0573479	-1.63513	0.102022	0.518849
Atg12	1520.6	0.0659546	0.0403653	1.63394	0.102271	0.51926
Gdap1l1	1983.94	-0.0606719	0.0371484	-1.63323	0.102421	0.51926
Kansl3	1364.87	-0.0899076	0.0551912	-1.62902	0.103309	0.52063
Mboat7	1251.47	0.0858996	0.0527583	1.62817	0.103488	0.52063
Rabep1	1966.65	0.06938	0.0425388	1.63098	0.102894	0.52063
Rnasek	1235.18	-0.0873934	0.05363	-1.62956	0.103194	0.52063
Rpl7a	3241.56	0.0560386	0.0344098	1.62857	0.103405	0.52063
Dtx3	1565.87	-0.0718355	0.0441507	-1.62705	0.103726	0.521025
Ago2	3396.59	-0.0851899	0.0523961	-1.62588	0.103975	0.521472
Prdx2	3237.31	0.0560005	0.0344923	1.62356	0.104469	0.522605
Txndc16	2277.45	0.0761213	0.0468924	1.62332	0.104521	0.522605
Napa	2323.65	-0.0781974	0.0482136	-1.6219	0.104826	0.523326
F2r	1537.82	0.137483	0.084822	1.62084	0.105053	0.52366
Fam117b	1656.67	-0.0718361	0.0443469	-1.61987	0.105261	0.523899
Srsf1	3883.75	-0.0682369	0.0421959	-1.61715	0.105847	0.526013
Syp	14853.9	-0.0714634	0.0442146	-1.61628	0.106033	0.526135
Cntnap2	1395.68	0.160614	0.0998227	1.60899	0.107618	0.526796
Cyfip2	7567.6	-0.0793954	0.0492948	-1.61062	0.107262	0.526796
Extl3	3390.66	-0.0688771	0.0427693	-1.61043	0.107303	0.526796
Foxo3	4378.87	-0.0701734	0.043553	-1.61122	0.107132	0.526796
Mmd2	1712.35	0.126512	0.0784465	1.61271	0.106807	0.526796
Nono	3868.31	-0.049976	0.0310371	-1.6102	0.107354	0.526796
Pcp4l1	3626.24	-0.110359	0.0683695	-1.61416	0.106492	0.526796
Sdhd	1717.72	-0.0690803	0.0429258	-1.6093	0.107551	0.526796
Ssfa2	1176.37	0.0825515	0.051134	1.61442	0.106437	0.526796
Luc7l2	3325.76	0.0730894	0.0455797	1.60355	0.108813	0.528451
Mecp2	3575.39	-0.0843294	0.0525352	-1.6052	0.10845	0.528451
Myh10	6456.45	-0.0623464	0.0388728	-1.60386	0.108745	0.528451
Syt4	3060.43	-0.114941	0.0717019	-1.60303	0.108927	0.528451
Tsc1	1186.9	-0.0962156	0.0599433	-1.60511	0.108469	0.528451
Tubb3	3874.09	0.0935399	0.058288	1.60479	0.10854	0.528451
Uhrf1bp1l	1707.29	0.0690744	0.0431479	1.60088	0.109405	0.529979
Ube2b	2067.98	-0.0583155	0.0364537	-1.59971	0.109662	0.53044
Cpt1a	1304.12	0.109133	0.0683399	1.59691	0.110285	0.531879
Syt7	10791.1	-0.0999077	0.0625375	-1.59756	0.11014	0.531879
Dhx36	2100.01	-0.0617553	0.0386971	-1.59586	0.110519	0.532221
Dusp5	1310.93	-0.158042	0.0994565	-1.58906	0.112047	0.535625
Fam212b	1278.87	-0.0930857	0.0585703	-1.5893	0.111993	0.535625
Gdi1	7267.71	-0.056692	0.0356511	-1.59019	0.111792	0.535625
Hsp90ab1	21075.2	-0.0420841	0.0264421	-1.59156	0.111485	0.535625
Zmym3	1189.34	-0.130564	0.082056	-1.59116	0.111574	0.535625
Rps10	2235.75	0.0762727	0.048047	1.58746	0.112409	0.536571
Ankib1	1329	0.0641542	0.0406284	1.57905	0.114325	0.536879
Brox	2046.26	-0.0676068	0.042798	-1.57967	0.114182	0.536879
Cadps	17908.9	-0.0742869	0.0468477	-1.58571	0.112805	0.536879
Ccnt1	1140.21	-0.12596	0.0797574	-1.57929	0.11427	0.536879
Gon4l	1185.05	-0.0625108	0.0395155	-1.58193	0.113665	0.536879
Hipk2	2760.52	-0.120977	0.0765269	-1.58085	0.113913	0.536879
Hspa8	30634.1	-0.0457657	0.0289928	-1.57852	0.114447	0.536879
Neurl4	1407.6	-0.1032	0.0653095	-1.58017	0.114069	0.536879
Plxnb2	5000.24	-0.0985231	0.0622461	-1.5828	0.113467	0.536879
Samd12	2234.32	-0.101654	0.0643155	-1.58055	0.113981	0.536879
Srgap2	3274.67	-0.0875462	0.055406	-1.58008	0.114088	0.536879
Usp22	5395.72	-0.0784088	0.049504	-1.58389	0.113219	0.536879
Plod2	1871.89	0.0762625	0.0484161	1.57515	0.115223	0.539744
Casc4	2267.87	0.0655224	0.0417868	1.56802	0.116877	0.542618
Csnk1g2	1416.13	-0.0716601	0.0456877	-1.56848	0.11677	0.542618
Ddx6	1962.83	0.212576	0.135677	1.56678	0.117166	0.542618
Hnrnpf	3114.01	0.0512208	0.0326037	1.57101	0.11618	0.542618
Lats1	1487.77	-0.0824038	0.0525826	-1.56713	0.117085	0.542618
Tmem65	2399.37	0.0819118	0.0521964	1.5693	0.116578	0.542618
Tnrc6b	3151.47	-0.0974638	0.0621151	-1.56908	0.116628	0.542618
Ubqln4	1480.84	-0.0589217	0.0375254	-1.57018	0.116373	0.542618
Bag1	1320.58	0.060153	0.0384273	1.56537	0.117496	0.543377
Dnmt3a	8999.75	-0.0754303	0.04821	-1.56462	0.117672	0.543421
H3f3a	6871.9	-0.0533021	0.0341305	-1.56172	0.118355	0.544266
Sod1	2382.25	0.0599167	0.0383564	1.56211	0.118263	0.544266
Ubxn7	1501.01	-0.081737	0.0522929	-1.56306	0.118038	0.544266
Amer2	4851.92	-0.121333	0.0777711	-1.56013	0.118729	0.544454
Ube2z	1904.91	-0.0490615	0.0314423	-1.56036	0.118674	0.544454
Hprt	1393.44	0.0713774	0.0458023	1.55838	0.119143	0.544822
Zc2hc1a	1422.95	0.079001	0.0506716	1.55908	0.118978	0.544822
Als2	1768.31	-0.073268	0.0470701	-1.55657	0.119572	0.546016
Fam20b	1149.39	0.0600397	0.0386207	1.5546	0.120041	0.546631
Ric1	1192.97	0.0872007	0.0560786	1.55497	0.119953	0.546631
Dtx1	1124.01	-0.0967271	0.0624702	-1.54837	0.121533	0.550354
Ensa	2643.7	0.0709446	0.0458049	1.54884	0.121419	0.550354
Scn8a	3127.25	-0.0826831	0.0533705	-1.54923	0.121327	0.550354
Zc3h7b	3259.83	-0.0431154	0.0278265	-1.54944	0.121277	0.550354
Cacna1i	1347.49	-0.19006	0.122838	-1.54723	0.121807	0.550832
Vps39	1684.13	-0.0794205	0.0513683	-1.5461	0.122081	0.551305
Mllt4	2675.8	-0.0714645	0.0462595	-1.54486	0.12238	0.551891
Mapk8ip3	4932.45	-0.0653574	0.0424285	-1.54041	0.123459	0.555115
Mga	2882.05	-0.0993455	0.0645155	-1.53987	0.123592	0.555115
Ttc17	1436.26	-0.0855536	0.0555608	-1.53982	0.123605	0.555115
Syngr1	5780.16	-0.058597	0.0380949	-1.53818	0.124004	0.556144
Tgfb2	2056.86	-0.0856998	0.0557684	-1.53671	0.124365	0.556998
Prmt8	2440.71	-0.0756748	0.0493009	-1.53496	0.124794	0.558154
Kif13a	1370.23	-0.0839909	0.0547966	-1.53278	0.125331	0.559789
Capn2	2011.19	0.0696909	0.045525	1.53083	0.125812	0.56117
Srrm2	7880.39	-0.0824142	0.053943	-1.5278	0.126562	0.563744
Il16	5451.66	-0.0935347	0.0612554	-1.52696	0.126771	0.563821
Rbbp6	1649.89	-0.0776365	0.0508644	-1.52634	0.126925	0.563821
Aatk	1584.7	-0.0910155	0.0597782	-1.52255	0.12787	0.564628
Foxk1	1126.41	-0.0749865	0.0491952	-1.52427	0.127442	0.564628
Glrx3	1425.59	0.0753388	0.0494971	1.52209	0.127988	0.564628
Igsf10	2035.89	0.0818628	0.0537378	1.52337	0.127665	0.564628
Klhdc10	4742.4	-0.0754791	0.0496096	-1.52146	0.128144	0.564628
Nemf	1853.16	-0.0609909	0.040018	-1.52409	0.127487	0.564628
Brsk1	2618.53	-0.0577257	0.0380558	-1.51687	0.1293	0.568134
Pgd	1187.38	0.0585219	0.038597	1.51623	0.129462	0.568134
Vps4a	1695.87	-0.0423876	0.027945	-1.51682	0.129311	0.568134
Sfpq	2603.75	-0.0613304	0.0404711	-1.51541	0.129668	0.568277
Cfdp1	1336.24	0.077887	0.0516461	1.50809	0.131531	0.575669
Abcd2	1879.19	-0.0946076	0.0628417	-1.50549	0.132198	0.575782
Atp6v1g2	1242.35	-0.0826081	0.0548878	-1.50504	0.132315	0.575782
Cep170	4491.2	-0.0830325	0.0552228	-1.50359	0.132687	0.575782
Erbb2ip	2350.69	0.0779682	0.0518687	1.50319	0.132791	0.575782
Gabrg2	1553.9	-0.0950461	0.0630663	-1.50708	0.131789	0.575782
Snx10	1383.31	0.0650627	0.0432794	1.50332	0.132757	0.575782
Wipi2	1596.45	-0.0672964	0.0447264	-1.50462	0.132421	0.575782
Apbb1	5549.14	-0.0537443	0.0358523	-1.49905	0.133862	0.578542
Nbl1	2218.72	0.110309	0.0736048	1.49867	0.13396	0.578542
Stxbp1	16982.1	-0.0608458	0.0405801	-1.4994	0.133769	0.578542
Anks1b	1645.92	0.110289	0.0738214	1.49399	0.135178	0.579207
Dynll2	5657.61	-0.054396	0.0363955	-1.49458	0.135024	0.579207
Gls	3464.94	0.0842534	0.0563662	1.49475	0.13498	0.579207
Kif3b	1816.54	-0.0558426	0.0373777	-1.49401	0.135173	0.579207
Mtmr4	1702.77	-0.0712512	0.047605	-1.49672	0.134467	0.579207
Sptan1	24175.8	-0.0630359	0.0421387	-1.49592	0.134676	0.579207
Nampt	1406.17	0.0792369	0.0532036	1.48932	0.136404	0.582994
Qk	4142.49	0.0914806	0.0614341	1.48908	0.136465	0.582994
Slc6a17	10153.5	-0.0760684	0.0511013	-1.48858	0.136597	0.582994
Gm6472	1250.7	0.10172	0.0684267	1.48655	0.137133	0.58405
Srp72	1813.23	-0.072437	0.0487368	-1.48629	0.137202	0.58405
5730455P16Rik	1432.36	-0.0736907	0.0498316	-1.47879	0.139195	0.584542
Akirin2	1377.07	-0.0606276	0.0410261	-1.47778	0.139467	0.584542
Anp32a	5718.12	-0.0669972	0.0451839	-1.48277	0.138136	0.584542
Arf3	4897.41	-0.043083	0.0290541	-1.48286	0.138112	0.584542
Camsap2	3257.75	-0.0648731	0.043732	-1.48343	0.137961	0.584542
Grb2	2175.15	-0.0694172	0.046765	-1.48438	0.137707	0.584542
Lamp1	8388.71	0.0736822	0.0498389	1.47841	0.139299	0.584542
Map3k10	2415.52	-0.0539174	0.0364165	-1.48058	0.13872	0.584542
Ndufb9	1406.89	-0.0679487	0.0459776	-1.47786	0.139444	0.584542
Pbxip1	1904.87	-0.115535	0.0781402	-1.47855	0.139259	0.584542
Rictor	1433.07	-0.107562	0.0727196	-1.47913	0.139104	0.584542
Tnc	7521.1	-0.230941	0.155792	-1.48237	0.138241	0.584542
Fnbp1	4271.97	-0.0810274	0.0549755	-1.47388	0.140514	0.584689
Frrs1l	3657.05	-0.0645801	0.0438233	-1.47365	0.140576	0.584689
Hint1	1934.97	0.0624069	0.0423121	1.47492	0.140234	0.584689
Rala	1187.1	0.0613519	0.0415768	1.47563	0.140044	0.584689
Spop	3102.45	-0.0598113	0.0405229	-1.47599	0.139947	0.584689
Suz12	1324.23	-0.100798	0.0683824	-1.47404	0.140472	0.584689
Arl5a	2867.01	-0.0723012	0.0491465	-1.47114	0.141254	0.585201
Copg2	1498.79	-0.0667367	0.0453893	-1.47032	0.141475	0.585201
Dusp11	2068.83	-0.108063	0.0735185	-1.46988	0.141595	0.585201
Slc12a5	1551.01	-0.153764	0.104585	-1.47023	0.1415	0.585201
Tnrc6c	2026.08	-0.0772911	0.0524938	-1.47238	0.140917	0.585201
Crk	3352.03	0.0398396	0.0271345	1.46822	0.142043	0.58631
2310035C23Rik	1571.76	-0.0688172	0.0469122	-1.46694	0.142394	0.586483
Rb1	1288.45	0.0955602	0.0651511	1.46675	0.142444	0.586483
Ttbk1	1272.84	-0.0612909	0.041812	-1.46587	0.142684	0.586728
Ncam2	1445.19	0.0897363	0.0612532	1.46501	0.142919	0.586958
Prpf6	1182.93	-0.056929	0.0388945	-1.46368	0.143282	0.587708
Rpl23a	3825.89	0.05273	0.0360473	1.4628	0.143522	0.587952
Wdtc1	1217.73	-0.089951	0.0615292	-1.46192	0.143762	0.5882
Ctif	1277.7	-0.0609958	0.0419081	-1.45547	0.14554	0.589254
Dapk1	1805.42	-0.0789325	0.0540748	-1.45969	0.144375	0.589254
Fam102b	2138.07	0.0675681	0.0463932	1.45642	0.145276	0.589254
Fat2	14904.2	-0.106205	0.0729506	-1.45585	0.145434	0.589254
Hnrnpa1	4892.24	0.0656682	0.0450225	1.45856	0.144685	0.589254
Ncs1	1949.56	-0.0611968	0.0419681	-1.45817	0.144793	0.589254
Psma4	1210.26	0.0668821	0.0459659	1.45504	0.145659	0.589254
Rps3a1	4656.18	0.0484812	0.0333332	1.45444	0.145825	0.589254
Syt13	1887.79	-0.249374	0.170868	-1.45945	0.144441	0.589254
Tnks2	4335.23	-0.0666472	0.0457682	-1.45619	0.14534	0.589254
Nrep	17279.8	0.0932252	0.0642297	1.45143	0.146659	0.591893
Ggt7	1179.04	-0.093002	0.064155	-1.44965	0.147157	0.59244
Wdfy3	5021.78	-0.065145	0.044924	-1.45012	0.147026	0.59244
Bptf	2791.91	-0.0885116	0.0611578	-1.44727	0.147823	0.594385
Dnaja1	4224.37	-0.0463461	0.0320585	-1.44567	0.148269	0.594562
Elovl5	2515.32	0.0733871	0.0507845	1.44507	0.148438	0.594562
Helz	1911.08	-0.0989599	0.0685075	-1.44451	0.148595	0.594562
Zic5	2457.09	-0.0785149	0.054333	-1.44507	0.148438	0.594562
Ptma	5707.41	-0.0509895	0.0353192	-1.44368	0.14883	0.594764
Slc39a7	1854.44	-0.0577792	0.0400399	-1.44304	0.14901	0.594764
Mcl1	3150.29	-0.056213	0.0389764	-1.44223	0.149238	0.594946
Senp6	1972.75	0.0740878	0.0514086	1.44116	0.149541	0.595427
Arrb1	3967.4	-0.0939727	0.0652694	-1.43977	0.149934	0.596264
Fbxo7	1146.74	0.0965112	0.0671683	1.43686	0.150759	0.598817
Pfkm	4890.73	-0.0737497	0.0513628	-1.43586	0.151043	0.599217
Apba2	3229.89	-0.0707463	0.0498479	-1.41924	0.155828	0.599478
Atg2b	1280.37	-0.0736225	0.0515358	-1.42857	0.153127	0.599478
Atp1a2	10167.8	0.123778	0.0873031	1.4178	0.15625	0.599478
Atp6v0a1	8141.27	-0.0478369	0.0335823	-1.42447	0.154312	0.599478
AW549877	2241	0.0517414	0.0363267	1.42434	0.154349	0.599478
Cnksr3	1625.18	-0.083185	0.0581724	-1.42997	0.152725	0.599478
Ddr2	2187.67	-0.141462	0.0991548	-1.42668	0.153672	0.599478
Eef1b2	2250.87	0.0646215	0.0454005	1.42337	0.15463	0.599478
Enc1	1353.44	0.0609026	0.0428642	1.42083	0.155367	0.599478
Epm2aip1	4134.31	-0.0678314	0.0477704	-1.41995	0.155624	0.599478
Etf1	1907.74	0.0702898	0.049095	1.43171	0.152227	0.599478
Fam168a	5867.33	-0.0347319	0.0244276	-1.42183	0.155075	0.599478
Fam49a	7136.57	-0.0694822	0.0488368	-1.42274	0.154811	0.599478
Fus	4626.4	-0.0671262	0.0473126	-1.41878	0.155963	0.599478
Gpr153	1484.3	-0.146739	0.102526	-1.43123	0.152364	0.599478
Npdc1	2127.76	-0.0616992	0.0434133	-1.4212	0.155258	0.599478
Pcyox1	1469.64	0.0961102	0.0670802	1.43277	0.151925	0.599478
Ppargc1a	1929.52	-0.100191	0.0705148	-1.42085	0.155361	0.599478
2026-09-15	3871.48	0.0594043	0.0417917	1.42144	0.15519	0.599478
Smad4	1259.8	-0.0572679	0.0399086	-1.43498	0.151294	0.599478
Strn4	2018.24	-0.0590447	0.0412862	-1.43013	0.152679	0.599478
Stxbp5l	1379.7	-0.106724	0.0749971	-1.42304	0.154726	0.599478
Tbc1d24	5493.93	-0.0729978	0.0513316	-1.42208	0.155002	0.599478
Tmem184c	1150.55	0.082406	0.057672	1.42887	0.153041	0.599478
Tug1	2726.46	-0.0449375	0.031414	-1.4305	0.152575	0.599478
Ube2k	1153.07	0.0859737	0.0599614	1.43382	0.151624	0.599478
Vps37a	1239.14	0.0611034	0.0430067	1.42079	0.155379	0.599478
Wdr82	3294.85	-0.0771207	0.0543757	-1.41829	0.156105	0.599478
Hivep2	6013.31	-0.0766961	0.0541544	-1.41625	0.156702	0.600508
Mdn1	1326.3	-0.101776	0.071921	-1.41511	0.157037	0.601086
Asph	2256.88	0.0692788	0.0490179	1.41334	0.157557	0.602118
Dos	2051.13	-0.0883338	0.0625458	-1.41231	0.15786	0.602118
Wwp1	1140.58	0.0788939	0.0558606	1.41234	0.157851	0.602118
Cct2	2872.02	0.0431184	0.0305524	1.41129	0.158158	0.60255
A830039N20Rik	5263.06	-0.103962	0.0740119	-1.40467	0.160119	0.603789
Cadps2	8361.51	-0.130527	0.0927128	-1.40786	0.159172	0.603789
Cflar	1445.51	-0.0978247	0.0696979	-1.40355	0.160452	0.603789
Fos	2728.68	0.0831862	0.0590338	1.40913	0.158797	0.603789
Hmox1	1414.78	0.1454	0.103583	1.4037	0.160408	0.603789
Mrps6	1162.91	0.0766134	0.0544434	1.40721	0.159365	0.603789
Oat	1899.42	0.0835454	0.0594931	1.40429	0.160234	0.603789
Pkp4	4365.31	-0.0789229	0.0561098	-1.40658	0.159552	0.603789
Sgip1	2976.41	-0.0667475	0.0475635	-1.40333	0.160517	0.603789
Ythdc1	1697.58	-0.066554	0.0473097	-1.40677	0.159495	0.603789
Zfp652	1466.16	-0.0770222	0.0547829	-1.40595	0.159738	0.603789
Mfn2	3364.18	-0.0527248	0.0376072	-1.40199	0.16092	0.604606
Vps35	2956.97	0.0520023	0.0371159	1.40108	0.161191	0.604931
Plekha1	1793.06	0.0732754	0.0523421	1.39993	0.161533	0.605517
Hspd1	3660.83	0.0678428	0.0484846	1.39927	0.161733	0.605573
Rapgef1	2959.76	-0.0588246	0.0420693	-1.39828	0.162029	0.605984
Rps8	2737.97	0.0587856	0.042135	1.39517	0.162964	0.608337
Tspyl4	9503.59	-0.0633858	0.0454394	-1.39495	0.16303	0.608337
Tm9sf4	1667.86	-0.0745991	0.0535289	-1.39362	0.163431	0.609137
Gng2	1488.13	0.119856	0.0861285	1.3916	0.164044	0.609574
Irgq	1393.71	-0.0509669	0.0366022	-1.39246	0.163784	0.609574
Kdm2a	1943.11	-0.0730418	0.0524958	-1.39138	0.164109	0.609574
Ate1	1492.75	-0.0828527	0.0599576	-1.38186	0.167016	0.611812
Capn7	1152.5	-0.051968	0.0377108	-1.37807	0.168183	0.611812
Dnajc3	1989.1	0.0470236	0.034145	1.37717	0.168459	0.611812
Epdr1	1370.8	0.0685193	0.0496952	1.37879	0.167959	0.611812
Erc1	5232.33	-0.0664377	0.048224	-1.37769	0.168299	0.611812
F3	1129.98	0.0780835	0.0565121	1.38171	0.16706	0.611812
Fam32a	1220.42	-0.0712588	0.0514331	-1.38547	0.16591	0.611812
Fmn2	1492.06	-0.090325	0.0654488	-1.38008	0.167561	0.611812
Gapvd1	2797.53	-0.060575	0.0438237	-1.38224	0.166897	0.611812
Kpna3	1289.96	0.0625919	0.0453955	1.37881	0.167952	0.611812
Nfe2l1	3312.66	0.0734821	0.0532327	1.38039	0.167465	0.611812
Nudt21	1431.57	0.0595783	0.0431287	1.38141	0.167153	0.611812
Pias2	1148.55	-0.0573789	0.0416559	-1.37745	0.168374	0.611812
Pja2	7476.58	-0.0529223	0.038163	-1.38674	0.16552	0.611812
Plcxd2	1640.6	-0.0630101	0.0456558	-1.38011	0.167552	0.611812
Ppp4r1	1263.21	0.108836	0.0784769	1.38686	0.165485	0.611812
Slc25a12	2173.19	-0.063025	0.0457024	-1.37903	0.167885	0.611812
Smarce1	1734.17	-0.0858694	0.061902	-1.38718	0.165386	0.611812
Tmed10	1157.47	0.0540123	0.0389616	1.3863	0.165657	0.611812
Zeb1	1602.35	0.080377	0.058115	1.38307	0.166644	0.611812
Asxl2	1381.35	-0.114837	0.083438	-1.37632	0.168723	0.612091
Tgoln1	2826.1	0.0396457	0.0288951	1.37206	0.170046	0.616204
Agrn	3739.97	0.0733732	0.0535607	1.36991	0.170715	0.61621
Cdk16	5179.37	-0.0403123	0.0294202	-1.37022	0.170617	0.61621
Ncor1	6496.48	-0.0577078	0.0421789	-1.36817	0.171259	0.61621
Rgma	2359.55	-0.0733773	0.0535703	-1.36974	0.170769	0.61621
Rpl26	2808.33	0.0629304	0.0459472	1.36963	0.170804	0.61621
U2surp	1581.3	-0.0926123	0.067708	-1.36782	0.171369	0.61621
Uso1	1676.8	0.0524583	0.0383364	1.36837	0.171197	0.61621
Sobp	1269.94	-0.0760695	0.0556652	-1.36655	0.171765	0.616956
Grin2b	2108.02	-0.111833	0.0818929	-1.3656	0.172064	0.617352
Agpat6	1295.53	-0.0575067	0.0421687	-1.36373	0.172652	0.618782
Arhgap21	5390.85	-0.0705892	0.0521239	-1.35426	0.175654	0.6192
Arl14ep	1168.74	0.0774742	0.0571987	1.35447	0.175585	0.6192
Arpc5	1769.35	0.0468063	0.0344222	1.35977	0.173902	0.6192
Btbd3	5600.26	-0.0815206	0.060066	-1.35718	0.174723	0.6192
Cct4	1790.73	0.0597027	0.044008	1.35663	0.174898	0.6192
Chtop	2110.39	0.0471972	0.0348011	1.3562	0.175036	0.6192
Erbb4	3225.42	-0.0920146	0.0678582	-1.35598	0.175105	0.6192
Glg1	4928.85	-0.0490826	0.0360354	-1.36206	0.173177	0.6192
Hadha	1684.97	0.0984693	0.072336	1.36128	0.173427	0.6192
Mbtps1	1260.63	-0.0540639	0.0397213	-1.36108	0.173488	0.6192
Pdia3	5295.41	0.0525923	0.0387165	1.35839	0.174339	0.6192
Sema4g	1505.56	-0.061002	0.0449071	-1.3584	0.174335	0.6192
Tecr	2545.23	-0.0462152	0.0340361	-1.35783	0.174519	0.6192
Tenm1	3396.42	-0.0873913	0.0643323	-1.35844	0.174326	0.6192
Txnrd1	1354.54	0.113555	0.0838473	1.3543	0.17564	0.6192
Ywhah	4768.36	0.0683528	0.05049	1.35379	0.175803	0.6192
Usp32	2870.08	-0.0709647	0.0525264	-1.35103	0.176686	0.621639
Dstyk	1196.22	0.0714482	0.0529769	1.34867	0.177444	0.622346
Ncdn	4397.16	-0.0604473	0.0448279	-1.34843	0.17752	0.622346
Tmem33	1617.97	-0.107212	0.0795328	-1.34803	0.17765	0.622346
Xpo1	2543.42	0.0691945	0.0513068	1.34864	0.177453	0.622346
mt-Nd4l	8032.67	0.0917013	0.0680912	1.34674	0.178063	0.623126
Ubfd1	1769.17	-0.0969104	0.0720634	-1.34479	0.178692	0.624656
4932438A13Rik	3894.95	-0.0812265	0.0607193	-1.33774	0.180982	0.626792
Cpsf6	1989.96	-0.0587052	0.0438986	-1.33729	0.181128	0.626792
Ehd1	1611.3	0.0946789	0.0708537	1.33626	0.181464	0.626792
Fam134a	2432.06	-0.0584333	0.0437432	-1.33583	0.181606	0.626792
Grk5	1265.29	-0.105513	0.0787681	-1.33954	0.180396	0.626792
Lbh	2182.17	0.083041	0.0620637	1.33799	0.180898	0.626792
Pink1	2422.8	-0.064231	0.0480732	-1.33611	0.181514	0.626792
Prex2	2789.49	-0.103361	0.0770301	-1.34183	0.179652	0.626792
Rgmb	1527.85	-0.173174	0.129305	-1.33927	0.180484	0.626792
Stk25	2009.27	-0.0542073	0.0404677	-1.33952	0.180401	0.626792
Zic1	9691.51	-0.10516	0.0785188	-1.33929	0.180475	0.626792
Zranb2	2275.34	0.0693457	0.051807	1.33854	0.18072	0.626792
Kcnip3	3114.22	-0.0617252	0.0463424	-1.33194	0.182881	0.629865
Tapt1	1847.76	0.0529525	0.0397561	1.33193	0.182883	0.629865
Ghitm	4038.93	0.0783504	0.0589642	1.32878	0.183921	0.630767
Pcbp3	1295.45	0.0880649	0.0662399	1.32949	0.183688	0.630767
Rai1	1363.9	-0.0636292	0.0479062	-1.3282	0.18411	0.630767
Rpl38	1438.54	0.0748239	0.0562881	1.3293	0.183748	0.630767
Wwtr1	1314.87	-0.0856411	0.0643927	-1.32998	0.183524	0.630767
Tpm4	2871.86	0.0866594	0.065282	1.32746	0.184356	0.630945
Ccdc186	1731.38	-0.0756341	0.057224	-1.32172	0.186262	0.631819
Cds1	1392.5	0.0952474	0.0720275	1.32237	0.186043	0.631819
Dgkz	1748.13	-0.0894567	0.0677209	-1.32096	0.186514	0.631819
Dync1li1	1488.45	0.045494	0.034368	1.32373	0.185593	0.631819
Faf2	1310.22	-0.0741812	0.0561548	-1.32101	0.186497	0.631819
Nsg2	3019.71	0.12801	0.0969138	1.32087	0.186546	0.631819
Pgbd5	1126.42	-0.0686159	0.051862	-1.32305	0.185819	0.631819
Polr2m	2683.53	-0.0426559	0.0321948	-1.32493	0.185194	0.631819
Tmem229b	1310.61	-0.0730269	0.0551263	-1.32472	0.185264	0.631819
Tsc22d1	4419.35	0.0742973	0.0561251	1.32378	0.185576	0.631819
Fgfr1	2863.97	-0.108447	0.082196	-1.31937	0.187046	0.632583
Zbtb37	1442.74	-0.0888583	0.0673665	-1.31903	0.187159	0.632583
Fam134c	1532.75	-0.054634	0.0415018	-1.31642	0.188032	0.633198
Fam63b	8567.12	-0.0659725	0.0501246	-1.31617	0.188117	0.633198
Gclm	1586.1	0.0756923	0.0575025	1.31633	0.188063	0.633198
Mapk8ip2	3432.94	-0.0636204	0.0483028	-1.31712	0.187799	0.633198
Kdm4b	1199.66	0.12378	0.0942422	1.31343	0.189039	0.634331
Mapre2	3449.91	-0.0708408	0.0539843	-1.31225	0.189437	0.634331
Nbr1	3308.57	-0.0693914	0.0527861	-1.31458	0.188652	0.634331
Pnmal2	1203.86	-0.049569	0.037791	-1.31166	0.189634	0.634331
Rbm39	3706.62	-0.0528238	0.0402883	-1.31115	0.189809	0.634331
Sf1	2677.05	-0.052367	0.0399579	-1.31056	0.190008	0.634331
Slc25a4	11493	-0.0512152	0.0390648	-1.31103	0.189847	0.634331
Sp3	1167.93	-0.0596465	0.0454633	-1.31197	0.189531	0.634331
Setd5	3342.43	-0.0538517	0.0411542	-1.30854	0.190692	0.635963
Ap2a1	3099.45	-0.0434895	0.0333458	-1.3042	0.192165	0.636885
Chm	1408.15	-0.0700748	0.0536705	-1.30565	0.191673	0.636885
Dnajc13	2097.6	-0.0866716	0.0664809	-1.30371	0.192334	0.636885
Itga6	1327.32	0.100471	0.07703	1.30432	0.192126	0.636885
Jarid2	1389.46	0.0663282	0.0508366	1.30473	0.191984	0.636885
Pabpc1	5352.69	-0.0496598	0.038003	-1.30673	0.191304	0.636885
Uqcrq	1548.12	0.0723239	0.0553712	1.30617	0.191496	0.636885
Cnot2	1252.1	-0.0622007	0.0477355	-1.30303	0.192565	0.636948
Laptm4a	4243.97	0.0459646	0.0353042	1.30196	0.192931	0.636948
Xpo5	1364.09	-0.0425584	0.0326885	-1.30194	0.192938	0.636948
Tmcc2	2017.96	-0.046572	0.0357992	-1.30092	0.193285	0.637449
Bcl2l13	1721.82	-0.0461524	0.0355313	-1.29892	0.193971	0.637779
Bzw1	4522.06	0.0582214	0.0448021	1.29952	0.193764	0.637779
Gabbr1	6596.3	-0.0460517	0.0354513	-1.29901	0.19394	0.637779
App	18411.4	0.054445	0.0419807	1.29691	0.194663	0.639412
Itfg1	3712.42	0.039525	0.0305167	1.29519	0.195254	0.639422
Slc31a1	1322.25	0.0580634	0.0448133	1.29567	0.195088	0.639422
Zcchc18	1509.77	-0.0562254	0.0433775	-1.29619	0.194911	0.639422
Sptbn2	1817.22	-0.0657301	0.0508275	-1.2932	0.195942	0.641032
Cplx2	4859.54	-0.101566	0.0786058	-1.29209	0.196326	0.64161
Kctd3	1285.22	-0.0878396	0.0680148	-1.29148	0.196538	0.64161
Wdr1	2329.76	0.0637892	0.0494112	1.29099	0.196708	0.64161
BC005537	4295.79	-0.0632524	0.0490443	-1.2897	0.197155	0.642427
2700089E24Rik	1216.36	0.0769952	0.0598739	1.28595	0.198459	0.642698
Cnot7	1549.03	0.0778269	0.0605532	1.28526	0.1987	0.642698
Gnao1	10619.9	-0.0439401	0.0341545	-1.28651	0.198265	0.642698
Rcan3	3870.56	-0.0662638	0.0514254	-1.28854	0.197557	0.642698
Snw1	1149.03	-0.0438834	0.0341521	-1.28494	0.198813	0.642698
Tceal8	1355.88	0.0620067	0.0481365	1.28814	0.197697	0.642698
Tmsb10	7197.09	-0.0721552	0.0561337	-1.28542	0.198646	0.642698
Vps33a	1848.64	-0.0450292	0.0350278	-1.28553	0.198607	0.642698
D10Wsu102e	8187.22	-0.0727989	0.056754	-1.28271	0.199594	0.643692
Klhdc2	2861.59	-0.0495268	0.0386212	-1.28237	0.199712	0.643692
Ube2d2a	2229.49	-0.0422096	0.0328869	-1.28348	0.199324	0.643692
Rlim	1634.09	-0.0511366	0.0400132	-1.27799	0.201252	0.648015
Nav2	3174.44	-0.109094	0.0855213	-1.27564	0.202084	0.650053
Mif	1746.41	0.081679	0.0640924	1.27439	0.202524	0.650826
Ankfy1	1690.2	-0.0528513	0.0416383	-1.2693	0.204336	0.651628
Arnt2	1742.54	-0.213534	0.168614	-1.26641	0.205367	0.651628
Atp1b3	3711.2	0.0403004	0.0317123	1.27081	0.203795	0.651628
Fxyd6	2593.12	-0.09008	0.0710332	-1.26814	0.204748	0.651628
Iqsec3	2508.14	-0.0787405	0.0619294	-1.27146	0.203567	0.651628
Jakmip2	1366.05	-0.0645534	0.0509444	-1.26713	0.205107	0.651628
R3hdm1	1951	0.0669007	0.0526475	1.27073	0.203825	0.651628
Rps17	2201	0.0588422	0.0463394	1.26981	0.204153	0.651628
Sec31a	1757.25	-0.0552535	0.0436211	-1.26667	0.205274	0.651628
Sgtb	2719.99	-0.0548632	0.0431674	-1.27094	0.20375	0.651628
Snn	1312.04	0.0582189	0.0458936	1.26856	0.204597	0.651628
Sptbn1	21459.8	-0.0394072	0.0310049	-1.271	0.203729	0.651628
Timp2	3380.08	0.0770517	0.0607948	1.26741	0.20501	0.651628
Ckap5	3897.9	-0.0525604	0.0415815	-1.26403	0.206218	0.653692
Zfpm2	2142.35	-0.0599974	0.0475025	-1.26304	0.206576	0.654191
Atp6v1b2	6769.44	-0.0379544	0.0300745	-1.26201	0.206945	0.654467
Mgp	1139.88	0.531296	0.421102	1.26168	0.207064	0.654467
Birc6	4843.49	-0.0731227	0.0579978	-1.26078	0.207386	0.654852
Cntfr	3561.03	-0.0816701	0.0648277	-1.2598	0.20774	0.655113
Enho	2029.86	-0.0698433	0.0555047	-1.25833	0.208272	0.655113
Srsf4	1297.48	-0.0534352	0.0424626	-1.25841	0.208244	0.655113
Tanc2	3514.19	-0.0626708	0.0497722	-1.25915	0.207975	0.655113
Pik3r3	6216.44	0.0744576	0.0592844	1.25594	0.209138	0.656572
Srrm1	2098.81	-0.0842005	0.0670384	-1.25601	0.209114	0.656572
Col3a1	6835.33	0.519833	0.414645	1.25368	0.209957	0.656618
Dock3	3673.1	-0.0815351	0.0650004	-1.25438	0.209704	0.656618
Fem1b	5469.92	-0.0462022	0.03684	-1.25413	0.209795	0.656618
Srebf2	3952.02	-0.0543308	0.0432991	-1.25478	0.209559	0.656618
Ext1	2214.34	0.057058	0.0455431	1.25284	0.210265	0.656952
Aebp2	1131.45	0.0619704	0.0497947	1.24452	0.213309	0.657035
Arid2	1865.94	-0.0508406	0.0411101	-1.23669	0.216201	0.657035
Asrgl1	2152.73	0.0890384	0.0722065	1.23311	0.217536	0.657035
Caln1	2725.83	-0.127072	0.10233	-1.24179	0.214313	0.657035
Cox6c	2752.04	0.059681	0.0480439	1.24222	0.214156	0.657035
Diras2	4658.01	-0.0695955	0.0562607	-1.23702	0.21608	0.657035
Galnt1	1193.25	0.0781349	0.0628364	1.24346	0.213697	0.657035
Gde1	2240.23	0.0532336	0.0428117	1.24343	0.213708	0.657035
Gm10275	2155.38	0.0677239	0.0544737	1.24324	0.213779	0.657035
Gm28062	4554.08	-0.0450664	0.0360409	-1.25042	0.211145	0.657035
Hs2st1	1408.81	0.0856881	0.0694034	1.23464	0.216965	0.657035
Mapk6	2166.04	0.0715611	0.0573602	1.24757	0.212188	0.657035
Nap1l5	2999.83	-0.0840206	0.0673422	-1.24767	0.212153	0.657035
Ncaph2	1300.56	0.0715	0.0576369	1.24052	0.214781	0.657035
Nell2	3851.68	0.0950818	0.0769841	1.23508	0.216799	0.657035
Osbpl3	1681.08	0.0612477	0.0493238	1.24175	0.21433	0.657035
Papola	2551.8	0.0647081	0.0520081	1.24419	0.213428	0.657035
Pcgf3	1188.2	-0.102632	0.0829091	-1.23789	0.215758	0.657035
Pde10a	1584.75	-0.0749767	0.0603576	-1.24221	0.21416	0.657035
Pfkp	11378.8	-0.0629523	0.0507266	-1.24101	0.214602	0.657035
Psmd3	1462.15	-0.0470925	0.0378223	-1.2451	0.213095	0.657035
Rpl24	2691.63	0.0594014	0.0478278	1.24198	0.214242	0.657035
Sbk1	4029.95	-0.0472093	0.0382169	-1.2353	0.21672	0.657035
Sec61a1	2219.06	0.043185	0.0348824	1.23802	0.21571	0.657035
Setd7	2848.37	0.0621303	0.0498107	1.24733	0.212277	0.657035
Slc25a22	1229.22	-0.103376	0.0827197	-1.24972	0.211402	0.657035
Slc7a5	2977.07	0.11705	0.0947283	1.23564	0.216593	0.657035
Snap91	7721.64	-0.0862719	0.0699217	-1.23384	0.217264	0.657035
Srsf5	3783.85	-0.0465317	0.0374453	-1.24266	0.213995	0.657035
Stmn3	6151.43	-0.0533305	0.04314	-1.23622	0.216377	0.657035
Swi5	1576.8	0.0613585	0.0492779	1.24515	0.213075	0.657035
Tceb1	1402.54	0.0706354	0.0568948	1.24151	0.214418	0.657035
Tpp2	1488.94	0.0795623	0.0643102	1.23716	0.216026	0.657035
U2af2	1746.45	-0.0654537	0.0525347	-1.24591	0.212796	0.657035
Xiap	1855.1	0.0582564	0.0471722	1.23497	0.216841	0.657035
Zmat3	1683.64	0.0587204	0.0476161	1.2332	0.2175	0.657035
Kcnk1	2150.7	-0.0679149	0.0551064	-1.23243	0.217788	0.657189
Cachd1	1648.39	-0.131028	0.106521	-1.23007	0.218672	0.657427
Fam131b	1405.43	-0.0585933	0.0475846	-1.23135	0.218192	0.657427
Fibcd1	1747.3	-0.12992	0.105584	-1.23048	0.218516	0.657427
Plxna1	3413.56	-0.0675038	0.0548456	-1.2308	0.218398	0.657427
Mafg	1138.98	0.0624016	0.0508523	1.22711	0.21978	0.659542
Ythdf3	1583.99	-0.0641107	0.0522359	-1.22733	0.219698	0.659542
2900011O08Rik	1792.64	-0.0593364	0.0486328	-1.22009	0.222431	0.659841
Arel1	1869.29	-0.0546593	0.0448068	-1.21989	0.222507	0.659841
Dvl1	1356.1	-0.0694239	0.0566434	-1.22563	0.220338	0.659841
Emc7	1493.36	0.0448612	0.0367104	1.22203	0.221697	0.659841
Epb4.1	4416.04	-0.0730684	0.0598373	-1.22112	0.222041	0.659841
Gstp1	1183.23	-0.0779236	0.0636581	-1.2241	0.220916	0.659841
Ncoa1	1923.17	-0.0417266	0.0341488	-1.2219	0.221744	0.659841
Nup153	1616.88	-0.0657419	0.0538968	-1.21977	0.222551	0.659841
Opa1	2585.64	-0.0485398	0.0396598	-1.22391	0.220988	0.659841
Phyhipl	2407.21	0.0561826	0.0458198	1.22616	0.220137	0.659841
Plcl2	3010.5	-0.0666649	0.0545694	-1.22165	0.221839	0.659841
Rap1gds1	2706.93	-0.0479853	0.0392945	-1.22117	0.222022	0.659841
Rasa1	1288.71	0.079782	0.0654175	1.21958	0.222624	0.659841
Rragc	1236.84	0.0517892	0.0424726	1.21936	0.222709	0.659841
Tbl1xr1	1126.57	0.054573	0.0447881	1.21847	0.223045	0.660237
Fbxo21	1746.34	-0.06694	0.0549778	-1.21758	0.223383	0.660638
Adnp	1405.25	-0.101987	0.0840285	-1.21372	0.224854	0.660807
Gprin1	3968.95	-0.0655125	0.0539977	-1.21325	0.225036	0.660807
H1f0	2102.6	-0.057853	0.0476869	-1.21319	0.225059	0.660807
Kmt2c	3265.45	-0.0728749	0.060024	-1.2141	0.224711	0.660807
Lox	2243.1	0.363703	0.299565	1.21411	0.224707	0.660807
Rpl23	3067.48	0.0606129	0.0498613	1.21563	0.224126	0.660807
Slc25a44	1351.27	-0.0388773	0.031975	-1.21587	0.224035	0.660807
Surf4	1788.02	0.0625492	0.0514118	1.21663	0.223744	0.660807
Dixdc1	1313.08	-0.121126	0.0999671	-1.21166	0.225643	0.661019
Synj1	5788.76	-0.0642436	0.0530301	-1.21146	0.225721	0.661019
Tmem56	1472.23	0.0802921	0.0662799	1.21141	0.225739	0.661019
Cacna1a	1266.72	-0.0972905	0.0804625	-1.20914	0.226609	0.661098
Cdc42bpb	2867.91	-0.046729	0.0386716	-1.20836	0.226911	0.661098
Dyrk1a	1956.3	-0.0427534	0.0353868	-1.20817	0.226981	0.661098
Nr2c2	2367.38	-0.0464503	0.0384277	-1.20877	0.22675	0.661098
Rpl22	1725.97	0.0614075	0.050826	1.20819	0.226974	0.661098
Stx12	2869.19	0.0421406	0.0348753	1.20832	0.226924	0.661098
Itgb1	6881.25	0.0803961	0.066576	1.20758	0.227208	0.661171
Mapt	14332	-0.0473612	0.0393002	-1.20511	0.22816	0.661326
Mau2	1461.03	-0.0607605	0.0504185	-1.20512	0.228156	0.661326
Numa1	1949.93	-0.0699677	0.0580553	-1.20519	0.228129	0.661326
Phactr3	2688.65	-0.0703255	0.0583703	-1.20482	0.228274	0.661326
Ubl3	1211.61	0.0940989	0.0780403	1.20577	0.227905	0.661326
Tmem245	1704.4	-0.102952	0.0855059	-1.20404	0.228576	0.661613
Clasp2	6448.67	0.0449185	0.0373806	1.20165	0.229498	0.662522
Id3	1200.29	0.156606	0.130286	1.20201	0.229358	0.662522
Map3k12	2226.89	-0.0627147	0.0521509	-1.20256	0.229146	0.662522
Anapc1	3604.45	-0.053759	0.0448601	-1.19837	0.230773	0.663441
Dgke	2481.86	-0.0755954	0.062998	-1.19997	0.230152	0.663441
Iglon5	1128.8	-0.0678608	0.0566348	-1.19822	0.230833	0.663441
Maea	1281.38	-0.0515041	0.0429761	-1.19844	0.230747	0.663441
Myo10	1632.01	0.0991604	0.0827147	1.19882	0.230596	0.663441
Gprc5b	2524.67	-0.071937	0.0600735	-1.19748	0.231118	0.663677
Abhd12	1361.56	0.0578667	0.0485776	1.19122	0.233566	0.663712
Arhgap5	1553.61	-0.100047	0.0837162	-1.19508	0.232056	0.663712
Atf7ip	1660.62	-0.148485	0.124584	-1.19185	0.233319	0.663712
Hectd1	3776.13	-0.0466812	0.0390147	-1.1965	0.2315	0.663712
Hmgn2	1165.83	0.0795763	0.066698	1.19308	0.232836	0.663712
Hopx	1987.91	0.143485	0.120256	1.19316	0.232806	0.663712
Kcnj3	7843.46	-0.0729082	0.0610185	-1.19486	0.232143	0.663712
Mrfap1	4753.61	0.0424879	0.0356677	1.19121	0.23357	0.663712
Slc4a10	1460.52	0.1105	0.092716	1.19182	0.233333	0.663712
St3gal2	1463.87	-0.0467935	0.0392043	-1.19358	0.232643	0.663712
Tnpo1	3834.17	-0.0739733	0.0620134	-1.19286	0.232925	0.663712
Zfp451	2255.06	-0.0697996	0.0584204	-1.19478	0.232172	0.663712
Arpc2	2200.2	0.0409893	0.0344805	1.18877	0.23453	0.665442
Spen	2410.73	-0.0896917	0.0754911	-1.18811	0.23479	0.665442
Zbtb4	1439.65	-0.0621821	0.0523276	-1.18832	0.234706	0.665442
Atp6v0d1	3471.52	0.0365722	0.030846	1.18564	0.235764	0.665458
Camk2n1	2334.55	-0.0971382	0.0821161	-1.18294	0.236834	0.665458
Dlg2	1527.73	-0.117443	0.0991588	-1.18439	0.236257	0.665458
Gabarap	2697.29	0.0534076	0.0450601	1.18525	0.235918	0.665458
Gars	2863.52	0.0623321	0.0526769	1.18329	0.236694	0.665458
Kansl1	1698.95	-0.0516163	0.0435018	-1.18653	0.235412	0.665458
Knop1	1369.89	-0.0654148	0.0551371	-1.1864	0.235463	0.665458
Mars	1313.49	0.0837903	0.0707563	1.18421	0.23633	0.665458
Rnf44	1556.24	0.0749367	0.0633268	1.18333	0.236677	0.665458
Secisbp2l	2339.12	-0.0495833	0.0419021	-1.18331	0.236685	0.665458
Mest	4355.38	-0.0718092	0.0608826	-1.17947	0.238212	0.66818
Pde3a	6741.69	0.0719184	0.0609531	1.1799	0.23804	0.66818
Tcf25	4632.69	-0.0637253	0.0541048	-1.17781	0.238872	0.668882
Ubr3	4146.18	-0.0645532	0.0548012	-1.17795	0.238816	0.668882
Ptprt	1529.66	-0.0847081	0.0719601	-1.17715	0.239134	0.668945
Rab1	4019.24	0.0352846	0.0299854	1.17673	0.239304	0.668945
Celf1	3448.9	-0.0444797	0.037916	-1.17311	0.24075	0.668978
Degs1	1195.09	0.0927348	0.0789309	1.17489	0.24004	0.668978
Eif1ax	4385.77	-0.0710823	0.0605084	-1.17475	0.240094	0.668978
Osbpl6	1384.93	-0.0760109	0.064775	-1.17346	0.240611	0.668978
Rer1	1491.78	-0.0385292	0.0328378	-1.17332	0.240668	0.668978
Ubb	13529.6	-0.0328501	0.0279817	-1.17399	0.2404	0.668978
Zer1	1476.03	-0.069585	0.059178	-1.17586	0.239652	0.668978
Ccdc127	1403.84	0.08152	0.0697954	1.16799	0.242812	0.670146
Cct5	2613.62	0.0313534	0.026796	1.17008	0.24197	0.670146
D15Ertd621e	1715.43	0.0353947	0.0302889	1.16857	0.242577	0.670146
Hgs	1315.52	-0.0631066	0.0539675	-1.16934	0.242265	0.670146
Hmgn1	1591.95	0.0495705	0.0423786	1.16971	0.242119	0.670146
Prkar2a	1656.34	0.0724952	0.0620214	1.16887	0.242454	0.670146
Rsrp1	3503.43	0.0547567	0.0468478	1.16882	0.242476	0.670146
St3gal3	1797.04	-0.0549945	0.0470655	-1.16847	0.242619	0.670146
Eif4a1	4448.27	-0.0394633	0.0338678	-1.16521	0.243932	0.6721
Gprasp1	6731.35	-0.0474961	0.0407518	-1.1655	0.243818	0.6721
Evi5	1433.03	0.0523959	0.0450105	1.16408	0.244391	0.672231
Slc38a1	10167.9	-0.0571998	0.0491225	-1.16443	0.244249	0.672231
Kcnc1	2069.55	-0.0603454	0.0519594	-1.1614	0.245481	0.674311
Ptplad1	3328.48	0.0320099	0.0275662	1.1612	0.245561	0.674311
Tmem167	1177.99	0.0675419	0.0582506	1.15951	0.24625	0.675636
Col1a2	5259.46	0.273106	0.236172	1.15639	0.247523	0.676854
Nedd4l	1628.58	-0.0599889	0.051838	-1.15724	0.247175	0.676854
Syt1	13553	-0.0886181	0.0766045	-1.15683	0.247343	0.676854
Trim28	2419.74	-0.0547865	0.0473417	-1.15726	0.247168	0.676854
Abl2	2046.38	-0.0693386	0.0604372	-1.14728	0.251264	0.678006
Actr1b	2172.12	-0.0640603	0.0558368	-1.14728	0.251267	0.678006
Atp6v0b	2681.07	0.046563	0.0405061	1.14953	0.250337	0.678006
Clcn3	5435.1	0.0372741	0.0322939	1.15421	0.248412	0.678006
Dpysl4	2014.69	-0.112818	0.0981899	-1.14898	0.250565	0.678006
Gm10123	3610.08	0.0819785	0.0710875	1.15321	0.248826	0.678006
Klhl29	1429.16	-0.073411	0.063949	-1.14796	0.250984	0.678006
Magi3	1238.46	-0.0546642	0.0475199	-1.15034	0.250002	0.678006
Map2k1	1248.6	0.0749943	0.0653311	1.14791	0.251005	0.678006
Nes	4833.97	-0.0979367	0.0850998	-1.15084	0.249796	0.678006
Prkcb	1278.39	-0.0704925	0.0614375	-1.14738	0.251223	0.678006
Puf60	1878.56	-0.0440595	0.038242	-1.15212	0.249271	0.678006
Rbm33	2141.58	-0.0621912	0.0539004	-1.15382	0.248575	0.678006
Tmed7	2301.4	0.0340551	0.0296261	1.1495	0.250351	0.678006
Wapal	1305.43	-0.0834464	0.0727079	-1.14769	0.251095	0.678006
Ywhag	11512.9	-0.0405469	0.0352661	-1.14974	0.250251	0.678006
Insr	1580.54	-0.0564678	0.0492527	-1.14649	0.251591	0.67832
Dbi	6429.14	0.0950549	0.0829988	1.14526	0.252103	0.678591
Nacc1	1768.16	-0.0475692	0.0415362	-1.14525	0.252107	0.678591
Clcn6	1540.17	-0.0494153	0.0432084	-1.14365	0.252769	0.679811
Actr2	4176.64	0.0411581	0.0360512	1.14166	0.253597	0.681477
Med13l	1416.6	-0.0498948	0.0437965	-1.13924	0.254603	0.683055
Mfap3l	1784.82	0.0619459	0.0543658	1.13943	0.254525	0.683055
Arl8b	2155.51	0.0371286	0.0326275	1.13795	0.25514	0.683909
Chst2	3231.39	0.0692475	0.0608783	1.13747	0.25534	0.683909
Atp6v0c	11769.6	-0.0271133	0.0240056	-1.12946	0.258705	0.688665
Calu	4935.99	0.047823	0.0424165	1.12746	0.259547	0.688665
Dazap2	1929.87	0.045969	0.0407452	1.12821	0.259232	0.688665
Eif4g1	7244.49	-0.0339103	0.030047	-1.12857	0.259078	0.688665
Ephb2	1884.2	-0.0560959	0.0496989	-1.12871	0.259018	0.688665
Eps15	2888.91	0.0678978	0.059958	1.13242	0.257457	0.688665
Extl2	2528.16	-0.0891606	0.0790923	-1.1273	0.259617	0.688665
Fbxw11	2541.46	-0.0443529	0.0392114	-1.13112	0.258003	0.688665
Git2	1225.81	-0.100706	0.0893392	-1.12723	0.259647	0.688665
Igfbp5	22927.1	-0.107718	0.0954708	-1.12828	0.259201	0.688665
Rassf8	2837.37	-0.0777727	0.0689232	-1.1284	0.259153	0.688665
Sdc4	1491.54	-0.0877864	0.0778721	-1.12732	0.259609	0.688665
Canx	8722.63	0.0563162	0.0500151	1.12598	0.260172	0.689498
Hsbp1	2699.33	0.041688	0.0370581	1.12494	0.260616	0.689899
Rab11a	2380.56	0.0458484	0.0407746	1.12444	0.260828	0.689899
Rps3	3141.35	0.0550305	0.0489538	1.12413	0.260957	0.689899
Abi1	1333.28	-0.0690108	0.0617892	-1.11687	0.264048	0.689998
Actr1a	2810	0.0377188	0.0337094	1.11894	0.263166	0.689998
Adam23	1192.67	0.0762886	0.068265	1.11754	0.263765	0.689998
Crhr1	1153.29	-0.0825495	0.0739111	-1.11688	0.264047	0.689998
Fam135a	1374.11	0.0620169	0.0554644	1.11814	0.263508	0.689998
Gsk3b	4251.21	-0.049676	0.0445082	-1.11611	0.264375	0.689998
Kif1c	2211.4	0.0587424	0.0526314	1.11611	0.264376	0.689998
Kif5c	14996.1	-0.0586159	0.0523278	-1.12017	0.262642	0.689998
Lrrc59	1676.73	0.0397698	0.0355686	1.11812	0.263518	0.689998
Mab21l1	1446	0.0790867	0.0708071	1.11693	0.264024	0.689998
Mast1	1545.51	-0.0646163	0.0576467	-1.1209	0.26233	0.689998
Mgat3	4582.19	-0.0571108	0.0508769	-1.12253	0.261638	0.689998
Napg	1539.08	-0.0607449	0.0541616	-1.12155	0.262054	0.689998
Scg3	1293.09	0.0740798	0.066245	1.11827	0.263452	0.689998
Slc25a51	1246.4	-0.067106	0.0600983	-1.1166	0.264164	0.689998
Spon1	2895.08	0.0804615	0.07163	1.12329	0.261313	0.689998
Ptp4a1	1896	0.0634147	0.0569129	1.11424	0.265175	0.691531
Rcc2	1267.2	0.057228	0.0515524	1.11009	0.266959	0.695147
Slc12a2	1131.8	0.137288	0.12368	1.11003	0.266987	0.695147
Col4a1	7863.7	0.230347	0.207717	1.10894	0.267454	0.695807
Rps2	4723.87	0.0439544	0.0396934	1.10735	0.268144	0.697046
Nr2f1	1598.99	-0.0855593	0.0773099	-1.10671	0.268421	0.697212
Ept1	2091.46	0.0681966	0.0616885	1.1055	0.268943	0.697696
Fam160a2	1925.46	-0.0674814	0.0610805	-1.10479	0.269249	0.697696
Ndst3	3948.23	0.0540055	0.0488695	1.1051	0.269118	0.697696
Usp4	1733.24	0.0419809	0.0380227	1.1041	0.269549	0.69792
Hook1	1244.64	0.0868181	0.0787136	1.10296	0.270044	0.698647
Dennd5b	2462.62	-0.0654332	0.0593524	-1.10245	0.270265	0.698666
Acox1	3778.92	0.0480424	0.0436372	1.10095	0.270918	0.699186
Bclaf1	2945.26	-0.0597029	0.05425	-1.10051	0.271108	0.699186
Igsf8	1499.35	0.0619538	0.056274	1.10093	0.270927	0.699186
Rab21	1604.03	0.0421011	0.0382902	1.09953	0.271539	0.699742
Sema3c	1585.2	-0.085084	0.0774292	-1.09886	0.271828	0.699937
Crim1	1967.04	-0.070901	0.0646889	-1.09603	0.273066	0.700413
Ctage5	1475.32	0.0721408	0.0659773	1.09342	0.274211	0.700413
Fyn	3472.48	0.0439095	0.0400908	1.09525	0.273407	0.700413
Gna13	1688.07	0.0588367	0.0538635	1.09233	0.274688	0.700413
Gosr2	1412.26	0.0496317	0.0453978	1.09326	0.274278	0.700413
Ncstn	1450.24	-0.0479824	0.0438298	-1.09474	0.273628	0.700413
Nmnat2	5173.23	-0.0529631	0.0485141	-1.09171	0.274963	0.700413
Pcdh7	2132.82	-0.0878982	0.0804626	-1.09241	0.274652	0.700413
Psat1	1590.55	0.0849248	0.0776376	1.09386	0.274016	0.700413
Rpl11	1867.36	-0.0442388	0.0403277	-1.09698	0.272649	0.700413
Spag9	8353.44	0.04578	0.0419391	1.09158	0.275017	0.700413
Tril	1252.45	0.101076	0.0920748	1.09776	0.27231	0.700413
Ube2h	2995.01	-0.0443315	0.0404579	-1.09574	0.273191	0.700413
Zfp398	1310.68	-0.0592604	0.0542114	-1.09313	0.274335	0.700413
Etv5	2717.23	-0.0587451	0.0538525	-1.09085	0.275338	0.70067
Poldip2	1573.87	-0.0481848	0.0441909	-1.09038	0.275547	0.70067
Asns	1911.05	0.0895039	0.0822763	1.08784	0.276664	0.702963
Tspan7	12448.5	-0.0440745	0.0405991	-1.0856	0.277654	0.70493
Hnrnpll	1215.38	0.0444529	0.0409783	1.08479	0.278014	0.705296
Lmtk2	1763.26	-0.042815	0.039592	-1.08141	0.279517	0.708558
Col12a1	2585.73	-0.336617	0.311831	-1.07948	0.280372	0.709074
Rusc2	1980.53	-0.0842979	0.0780461	-1.0801	0.280096	0.709074
Wdr6	3951.57	-0.0391657	0.0362721	-1.07977	0.280242	0.709074
Calm3	12843.3	-0.0484746	0.0450188	-1.07676	0.281586	0.711043
Notch2	1557.43	-0.0656375	0.0609385	-1.07711	0.281431	0.711043
Col1a1	9771.12	0.240158	0.223595	1.07408	0.282788	0.711336
Mtmr3	1977.06	-0.042615	0.0396292	-1.07534	0.282221	0.711336
Tprgl	1449.4	-0.0728494	0.0677781	-1.07482	0.282455	0.711336
Ube4b	3104.4	-0.0639246	0.0594761	-1.0748	0.282466	0.711336
Zmiz1	4355.28	-0.0660817	0.0615246	-1.07407	0.282791	0.711336
Lynx1	3207.4	-0.0536081	0.0499567	-1.07309	0.283231	0.711344
Trpc4ap	3477.49	0.0368166	0.0343014	1.07332	0.283125	0.711344
Cttnbp2nl	1163.58	-0.0463607	0.0432846	-1.07107	0.284139	0.713077
Dmxl1	3969.94	-0.0753436	0.0706663	-1.06619	0.286339	0.717495
Gdap1	2373.88	-0.0520189	0.0487887	-1.06621	0.28633	0.717495
Ppp1ca	2989.34	-0.0426612	0.0400336	-1.06563	0.28659	0.717573
Atp5l	1801.41	0.0534054	0.0501951	1.06396	0.287348	0.71837
Slc39a10	1619.79	-0.0656533	0.0616818	-1.06439	0.287154	0.71837
H3f3b	5687.6	0.0350645	0.0329742	1.06339	0.287604	0.718461
Caprin1	6630.38	-0.0368777	0.0347638	-1.06081	0.288777	0.719496
Dusp3	2824.52	0.0420603	0.0396549	1.06066	0.288845	0.719496
Lrrc4b	1590.93	-0.0735604	0.0694363	-1.05939	0.28942	0.719496
Sestd1	1887.63	-0.0545743	0.0515032	-1.05963	0.289313	0.719496
Slc38a6	6678.03	-0.0742135	0.0699978	-1.06023	0.289041	0.719496
Ttc14	1620.62	0.0758078	0.0713865	1.06194	0.288265	0.719496
Usp14	1838.88	0.0469545	0.044335	1.05908	0.289561	0.719496
5830417I10Rik	1189.52	-0.0598426	0.0566752	-1.05589	0.29102	0.719825
Appl2	1388.79	0.0892085	0.0845937	1.05455	0.29163	0.719825
Cd63	3315.09	0.0682936	0.064604	1.05711	0.290461	0.719825
Fam129b	1419.24	0.0727136	0.068902	1.05532	0.29128	0.719825
Ik	2116.99	-0.0376874	0.0356849	-1.05612	0.290915	0.719825
Lin7c	4681.02	-0.0482857	0.0457767	-1.05481	0.291512	0.719825
Nsd1	3153.46	-0.0447127	0.0424039	-1.05445	0.291678	0.719825
Pkd2	1546.19	0.045793	0.0433114	1.05729	0.290377	0.719825
Sdha	4881.25	-0.0331857	0.0314664	-1.05464	0.29159	0.719825
Cdh11	1293.93	0.0987476	0.09376	1.0532	0.292252	0.720152
Src	1537.94	-0.0753831	0.0715438	-1.05366	0.292037	0.720152
Cox7b	1926.53	-0.050257	0.0478469	-1.05037	0.293548	0.721169
Dcaf6	1234.44	0.0749704	0.0713302	1.05103	0.293244	0.721169
Mmgt1	1668.78	0.0442782	0.0421399	1.05074	0.293376	0.721169
Slc6a6	3603.59	0.0646439	0.0615259	1.05068	0.293406	0.721169
Cdk19	3063.36	-0.0649223	0.061986	-1.04737	0.294929	0.722931
Pbx1	2288.7	0.068533	0.0654258	1.04749	0.294873	0.722931
Ubxn4	1661.43	0.0541688	0.0516855	1.04805	0.294618	0.722931
Morf4l2	5244.44	-0.0471039	0.0450117	-1.04648	0.29534	0.723394
Col11a1	1377.66	0.0756358	0.0724449	1.04405	0.296464	0.723474
Cyb5r3	2103.82	0.069236	0.0663999	1.04271	0.297081	0.723474
Jph4	1185.58	-0.0647214	0.0620371	-1.04327	0.296824	0.723474
Kctd20	1850.15	0.0476012	0.0455768	1.04442	0.296292	0.723474
Naa50	1958.99	0.0508793	0.0488153	1.04228	0.297281	0.723474
Nckap1	6529.1	0.0273888	0.0262876	1.04189	0.297463	0.723474
Plcb4	1994.11	-0.0629984	0.0605922	-1.03971	0.298475	0.723474
Rab3gap1	2216.07	-0.0599089	0.0575696	-1.04063	0.298045	0.723474
Rsrc2	1440.15	0.0448476	0.0429586	1.04397	0.296499	0.723474
Slc1a4	1247.69	0.0754179	0.0721906	1.04471	0.296159	0.723474
Slc35f1	1241.4	0.0666234	0.0640687	1.03987	0.298398	0.723474
Sorbs2	1542.98	-0.0654596	0.0628223	-1.04198	0.297421	0.723474
Tceal5	1242.77	-0.0665537	0.0639888	-1.04008	0.298301	0.723474
Trak2	2821.41	-0.0420544	0.0403745	-1.04161	0.297594	0.723474
Kcnab1	1776.37	0.0646892	0.0622679	1.03889	0.298857	0.723743
Ube2j1	1961.63	-0.0469786	0.0452362	-1.03852	0.299029	0.723743
Ehmt2	2002.17	-0.0388075	0.0374168	-1.03717	0.299657	0.724004
Gria1	5689.37	-0.0871571	0.0840497	-1.03697	0.299749	0.724004
Jmjd1c	2721.79	0.0524566	0.0505919	1.03686	0.299802	0.724004
Anxa2	1479.2	0.134112	0.129463	1.03591	0.300246	0.724398
Rpl10-ps3	2197.74	-0.0875459	0.0845399	-1.03556	0.300409	0.724398
Adam10	4467.87	-0.0421428	0.0407348	-1.03457	0.300872	0.724402
Apoe	16321.8	0.0962776	0.0931381	1.03371	0.301273	0.724402
Ndufb11	1246.07	0.0447733	0.0433078	1.03384	0.301211	0.724402
Rpl39	1909.89	0.0623049	0.0602764	1.03365	0.301298	0.724402
Dst	24257.9	-0.0428252	0.0414545	-1.03307	0.301573	0.72453
Gna11	1442.19	0.0478232	0.0463677	1.03139	0.302358	0.725347
Map3k7	1585.99	0.0596464	0.0578227	1.03154	0.302288	0.725347
Slc12a6	1836.49	-0.0479755	0.0465376	-1.0309	0.302589	0.72537
Bgn	4978.17	0.123078	0.119613	1.02897	0.303494	0.725941
Hspa12a	1685.87	-0.147178	0.142979	-1.02937	0.303306	0.725941
Pex19	1640.75	-0.0349225	0.03392	-1.02956	0.303219	0.725941
Ash1l	3195.83	-0.053042	0.0516146	-1.02766	0.304112	0.726343
Clic4	3180.03	0.0699927	0.0682709	1.02522	0.30526	0.726343
Cnksr2	2603.87	-0.0656293	0.0642386	-1.02165	0.306947	0.726343
Ctnnb1	8353.43	0.0528899	0.0517922	1.02119	0.307162	0.726343
Dnajb14	1942.62	-0.0469194	0.0457923	-1.02461	0.305545	0.726343
Fto	3129.66	-0.0336397	0.0329608	-1.0206	0.307444	0.726343
Ikbkap	1151.45	0.0985556	0.0963978	1.02238	0.306599	0.726343
Il6st	4136.98	-0.0589504	0.0576316	-1.02288	0.306363	0.726343
Lsamp	7097.65	0.088101	0.0860599	1.02372	0.305969	0.726343
PCDHGB6	8117.21	0.0364303	0.0355151	1.02577	0.305	0.726343
Ppib	2061.94	-0.0373678	0.0364628	-1.02482	0.305448	0.726343
Ppp2r4	1606.76	0.0492649	0.0481001	1.02422	0.305733	0.726343
Rnf14	3354.38	0.0385385	0.0377213	1.02167	0.306939	0.726343
Scp2	1246.76	0.0538296	0.0524617	1.02607	0.304857	0.726343
Sema6a	2772.53	-0.0498667	0.0486365	-1.02529	0.305225	0.726343
Smchd1	1445.24	0.0517764	0.0505529	1.0242	0.30574	0.726343
Uhmk1	3292.62	0.0335285	0.032842	1.0209	0.3073	0.726343
Aldoc	2744.39	0.112784	0.110729	1.01856	0.308413	0.727578
Rrm1	1271.37	-0.0663683	0.0651506	-1.01869	0.30835	0.727578
Cep120	1355.87	-0.0440572	0.0433017	-1.01745	0.30894	0.728066
Glra2	1915.24	0.0902969	0.0889352	1.01531	0.309958	0.728066
Gpsm1	1776.43	-0.0452605	0.0445381	-1.01622	0.309524	0.728066
Ncl	5953.68	0.0513296	0.0504966	1.0165	0.309393	0.728066
Pcnx	2338.3	-0.0540654	0.053184	-1.01657	0.309357	0.728066
Tfrc	3824.72	0.162295	0.159841	1.01536	0.309936	0.728066
Atp5h	2348.18	0.0446161	0.0440001	1.014	0.310582	0.728722
Socs7	1281.73	0.356918	0.352064	1.01379	0.310683	0.728722
Cdc42se2	1155.32	0.0387575	0.0383772	1.00991	0.312538	0.732547
AU040320	1127.71	-0.0718161	0.0712473	-1.00798	0.313463	0.73268
Cacng7	3584.24	-0.0404223	0.0401388	-1.00706	0.313905	0.73268
Ndufa8	1265.49	-0.0402947	0.0400152	-1.00699	0.313941	0.73268
Rps26	1777.74	-0.0744621	0.0738093	-1.00885	0.313049	0.73268
Tspan5	2084.44	0.0444875	0.0441366	1.00795	0.313479	0.73268
Zfp318	1335.44	-0.0713933	0.0708697	-1.00739	0.313748	0.73268
Abca7	1326.65	-0.0642389	0.064038	-1.00314	0.315795	0.732876
Cmip	1421.31	-0.0463145	0.0461891	-1.00271	0.315998	0.732876
Elavl4	3422.04	-0.061734	0.0614736	-1.00424	0.315265	0.732876
Fndc3b	1577.99	-0.0673584	0.0671075	-1.00374	0.315505	0.732876
Immt	1784.86	0.0388239	0.0386051	1.00567	0.314575	0.732876
Mgat5b	1482.78	0.080614	0.080384	1.00286	0.315928	0.732876
Rbmx	1635.33	-0.0488426	0.0486517	-1.00392	0.315415	0.732876
Tmed9	1661.73	-0.0471493	0.0470262	-1.00262	0.316046	0.732876
Zfp292	1633.11	-0.0479908	0.0477655	-1.00472	0.315033	0.732876
Rps15a	2738.49	0.0615118	0.0613908	1.00197	0.316357	0.733077
Eno2	2263.73	-0.043592	0.0435921	-0.999999	0.317311	0.733726
Iqsec1	2698.87	-0.0953384	0.0953347	-1.00004	0.317292	0.733726
Ssr1	2172.45	0.0358816	0.0358634	1.00051	0.317065	0.733726
Pak2	1868.99	0.0370016	0.0370448	0.998835	0.317874	0.734508
Rps16-ps2	1307.4	0.0506362	0.0508083	0.996613	0.318953	0.736478
Ppp1r2	1560.75	0.0540852	0.0543901	0.994393	0.320032	0.737139
Sec14l1	2584.51	-0.0356284	0.0358374	-0.994166	0.320142	0.737139
Thbs1	5235.03	0.228698	0.229785	0.99527	0.319605	0.737139
Tns1	1172.99	0.107418	0.108024	0.99439	0.320033	0.737139
Med1	1221.23	-0.0697184	0.0702714	-0.99213	0.321134	0.737182
Mtpn	5974.12	0.0359057	0.0362359	0.990887	0.321741	0.737182
Nudt4	3532.38	0.033971	0.03425	0.991853	0.321269	0.737182
Ppp2ca	7602.48	-0.0224518	0.0226492	-0.991289	0.321545	0.737182
2026-09-06	2627.94	0.0555733	0.0560504	0.991487	0.321448	0.737182
Sesn1	3699.71	-0.0491183	0.0494817	-0.992658	0.320877	0.737182
Tspan3	5213.5	0.0488304	0.0491928	0.992632	0.320889	0.737182
Stmn1	3741.93	0.0573556	0.057975	0.989316	0.322508	0.738422
Tpp1	1421.25	0.048782	0.0493605	0.98828	0.323016	0.739065
Baz2a	1226.41	0.126044	0.127957	0.985048	0.3246	0.739066
Klf9	3534.01	-0.0371297	0.0375918	-0.987706	0.323297	0.739066
Ranbp2	4365.57	-0.0495345	0.0502219	-0.986311	0.32398	0.739066
Sdhb	1277.26	-0.035199	0.0357314	-0.985101	0.324575	0.739066
2026-09-07	3694.38	0.0462846	0.0469322	0.986201	0.324035	0.739066
Tmem181a	1849.02	0.0830783	0.0842729	0.985825	0.324219	0.739066
Vps13b	1440.48	-0.0560695	0.0568691	-0.98594	0.324163	0.739066
Atp6v0a2	1520.83	0.0691146	0.0704382	0.981209	0.32649	0.739244
Coro1c	2149.44	0.0547627	0.0557968	0.981466	0.326363	0.739244
Luzp2	3226.92	0.0911126	0.0927891	0.981932	0.326134	0.739244
Meis1	1453.04	-0.037657	0.0383425	-0.982122	0.32604	0.739244
Peg10	1127.35	0.110311	0.112128	0.983798	0.325215	0.739244
Rtf1	1389.79	-0.0458148	0.0466636	-0.98181	0.326194	0.739244
Vat1	1444.02	0.0632222	0.0642342	0.984245	0.324995	0.739244
Yy1	1684.49	-0.0589034	0.0599385	-0.982732	0.32574	0.739244
Adamts15	1971.54	-0.0582214	0.0593666	-0.98071	0.326736	0.739288
Cnr1	6335.31	-0.0641156	0.065428	-0.979941	0.327115	0.739634
Ldlrad4	1512.09	-0.0696892	0.0711964	-0.978831	0.327664	0.740361
Anxa5	1352.48	0.0871805	0.089155	0.977853	0.328147	0.74065
Gnaq	2993.14	-0.0363493	0.0372467	-0.975908	0.32911	0.74065
Iqsec2	1320.71	-0.0499101	0.0511048	-0.976622	0.328756	0.74065
Myo18a	2895.1	0.0688018	0.0705065	0.975822	0.329153	0.74065
Nfib	5300.75	-0.0473706	0.0485439	-0.975832	0.329148	0.74065
Spred2	1786.76	-0.0525262	0.0537425	-0.977369	0.328387	0.74065
Cers6	3818.68	-0.0639347	0.0655615	-0.975186	0.329468	0.740849
Atp5j2	1763.99	-0.0430453	0.0441873	-0.974156	0.329979	0.741054
Cox5b	2671.6	-0.0461364	0.0473637	-0.974087	0.330013	0.741054
Spryd3	1593.41	-0.0574901	0.0590478	-0.973619	0.330246	0.741067
Neto2	3016.85	-0.0639481	0.0658263	-0.971468	0.331315	0.742446
Ptms	3284.73	-0.0710436	0.073119	-0.971617	0.331241	0.742446
Farp1	1173.94	-0.0710625	0.0733072	-0.96938	0.332355	0.744079
Faxc	1546.58	-0.0554267	0.0572245	-0.968585	0.332753	0.744079
Mapk14	1124.96	0.0568077	0.0586319	0.968887	0.332601	0.744079
Osbp	1286.95	-0.0413044	0.042662	-0.968178	0.332955	0.744079
Gria4	2819.14	0.0788407	0.0815234	0.967093	0.333498	0.744781
Iqgap1	1635	0.0563247	0.0583434	0.965399	0.334345	0.745528
2026-03-06	5934	-0.031257	0.0323735	-0.965512	0.334288	0.745528
Nipal3	1192.56	-0.0983547	0.101958	-0.96466	0.334715	0.745528
Slc38a10	1577.45	0.0521918	0.0541328	0.964144	0.334974	0.745528
Usf2	1395.8	-0.0376684	0.0390677	-0.964183	0.334954	0.745528
Tlk2	1132.48	0.0571685	0.0593535	0.963187	0.335454	0.746087
Dgcr2	2244.19	-0.0344784	0.0359286	-0.959637	0.337238	0.74841
Gpm6b	18750.8	0.0508682	0.0530272	0.959286	0.337415	0.74841
Kdm5b	2185.24	-0.0396759	0.0413387	-0.959775	0.337169	0.74841
Selm	1646.45	-0.0432594	0.0450855	-0.959498	0.337308	0.74841
mt-Nd2	37346.5	0.0848734	0.0886259	0.957659	0.338235	0.74972
Aqp4	10803.6	0.0957274	0.100307	0.954347	0.339908	0.751291
Cnst	1721.79	-0.0552371	0.0579019	-0.953979	0.340094	0.751291
Dlgap4	2521.17	-0.0385235	0.040357	-0.954567	0.339797	0.751291
Rc3h2	1530.46	-0.0449845	0.0471208	-0.954664	0.339748	0.751291
Tomm70a	2556.35	0.0306958	0.0321374	0.955143	0.339505	0.751291
Atxn2	1551.19	-0.0679235	0.0714186	-0.951062	0.341573	0.754047
Arf4	2680.04	0.030836	0.0326129	0.945514	0.344396	0.754897
Arpc3	1553.69	0.0406562	0.0431213	0.942835	0.345766	0.754897
Camk4	1207.89	-0.0692873	0.0731483	-0.947216	0.343529	0.754897
Ccni	10047	0.0327641	0.0347469	0.942937	0.345713	0.754897
Ddah1	5660.5	0.0686777	0.0725888	0.946119	0.344088	0.754897
Fam21	1391.37	0.0428259	0.0453431	0.944487	0.344921	0.754897
Hcfc1r1	1838.29	0.0453212	0.0480349	0.943507	0.345422	0.754897
Lamc1	2701.54	-0.0634415	0.0668509	-0.949	0.342621	0.754897
Pdap1	1386.96	-0.0377022	0.0399983	-0.942594	0.345888	0.754897
Phf2	1713.98	-0.0309282	0.0327427	-0.944584	0.344871	0.754897
Ppp6r3	2382.35	-0.0324595	0.0342655	-0.947295	0.343488	0.754897
Rad23b	4561.07	-0.0445944	0.0470899	-0.947006	0.343636	0.754897
Slc25a5	3140.37	0.0433612	0.0459389	0.94389	0.345226	0.754897
Smarca2	6209.49	-0.0602699	0.0639296	-0.942755	0.345806	0.754897
Taf1	2185.66	-0.037438	0.0395744	-0.946015	0.344141	0.754897
Tmem170b	1995.75	-0.0349674	0.0368162	-0.949782	0.342223	0.754897
Zhx1	1870.72	0.0411198	0.0434676	0.945986	0.344156	0.754897
Snx5	1191.59	0.0499886	0.0530642	0.942041	0.346172	0.75496
Syngr3	2141	-0.0424189	0.0450482	-0.941634	0.34638	0.75496
Wnk1	3811.87	0.0654785	0.0696181	0.940538	0.346942	0.755681
Dcun1d4	1423.19	0.0686949	0.0731915	0.938565	0.347954	0.755874
Grik5	1276.72	-0.0559982	0.05975	-0.937209	0.348651	0.755874
Paip2b	1316.25	0.0483537	0.0514865	0.939154	0.347651	0.755874
Sash1	2330.67	0.0568302	0.0606011	0.937775	0.34836	0.755874
Tpm1	4523.09	0.0618773	0.0658476	0.939705	0.347369	0.755874
Ufm1	1152.43	0.0804234	0.0857928	0.937415	0.348545	0.755874
Vcpip1	1587.17	-0.0433666	0.0462311	-0.93804	0.348224	0.755874
Ppp2r5d	1486.84	-0.0487909	0.0521366	-0.935828	0.349362	0.756912
Armcx3	3246.05	-0.0347165	0.0371352	-0.934867	0.349857	0.757482
Tbpl1	1149.42	0.0521288	0.0557942	0.934305	0.350147	0.757607
Hnrnpa0	2645.95	-0.0396966	0.0425379	-0.933206	0.350713	0.757929
Safb	2118.78	-0.036185	0.0387787	-0.933116	0.35076	0.757929
Copb2	2362.72	-0.0274996	0.0295067	-0.931978	0.351348	0.758618
Rps21	1209.64	0.053557	0.0574892	0.9316	0.351543	0.758618
Cd24a	1155.27	-0.137601	0.14803	-0.929545	0.352607	0.759372
Cycs	1374.02	0.0845044	0.0910199	0.928417	0.353191	0.759372
Derl1	1149.12	0.042243	0.0455368	0.927667	0.35358	0.759372
Mroh1	1834.85	-0.0733677	0.0791169	-0.927334	0.353753	0.759372
Ppp2r2c	3101.01	-0.039597	0.0426709	-0.927962	0.353427	0.759372
Sos1	1144.36	-0.047291	0.050912	-0.928878	0.352952	0.759372
Tjp1	2643.93	-0.0565696	0.0608925	-0.929009	0.352885	0.759372
Zfp46	1306.65	-0.0581608	0.0626418	-0.928467	0.353166	0.759372
Dcaf12	1634.48	-0.0337967	0.0364795	-0.926456	0.354209	0.75985
Aak1	7540.36	-0.0507033	0.0548047	-0.925163	0.354881	0.760189
Copz1	1232.27	0.0388433	0.0419671	0.925566	0.354672	0.760189
Osbpl2	1305.39	0.031511	0.034073	0.924809	0.355065	0.760189
Mrs2	1199.09	0.0374486	0.0406462	0.921332	0.356877	0.763234
Xpo7	1533.13	-0.0332251	0.0360678	-0.921183	0.356955	0.763234
Dbn1	2244.8	-0.0455527	0.0495563	-0.919211	0.357985	0.763436
Hspa9	4848.6	0.0432968	0.0470593	0.920049	0.357547	0.763436
Kpna6	1797.95	-0.0451091	0.0490581	-0.919504	0.357832	0.763436
Smarca5	1990.87	0.0361255	0.0392661	0.920018	0.357563	0.763436
Atf5	1845.43	-0.0793065	0.0863307	-0.918636	0.358286	0.763579
Scamp1	3661.06	-0.0402112	0.0438561	-0.91689	0.3592	0.765028
Bnip3l	2895.12	0.0550871	0.0601882	0.915249	0.360061	0.766362
Limch1	3134.28	-0.0494697	0.0542215	-0.912363	0.361578	0.768588
Rgs4	2239.29	0.105493	0.115591	0.912643	0.361431	0.768588
Arhgap20	2379.27	-0.0474218	0.0521227	-0.90981	0.362923	0.768776
Atp5g3	3857.98	-0.0371681	0.0408704	-0.909413	0.363132	0.768776
Gng12	2237.73	0.0626656	0.0687793	0.911111	0.362237	0.768776
Klf6	2175.21	-0.0368822	0.0406312	-0.90773	0.364021	0.768776
Os9	1857.16	-0.0343913	0.0378793	-0.907919	0.363921	0.768776
Otub1	1363.07	-0.0320695	0.0353145	-0.908112	0.363819	0.768776
Rps18	2557.13	0.0444766	0.0489393	0.908812	0.363449	0.768776
Sh3bgrl	1837.32	0.0532281	0.0584953	0.909955	0.362846	0.768776
Son	6968.7	0.0297223	0.0326744	0.90965	0.363007	0.768776
Tia1	1512.72	0.0590153	0.0649753	0.908273	0.363734	0.768776
Chtf8	1387.55	-0.0459208	0.0506967	-0.905796	0.365044	0.769416
Grsf1	1819.8	0.03805	0.041979	0.906404	0.364722	0.769416
Lamb2	1659.25	-0.0846118	0.0935465	-0.904489	0.365736	0.769416
Rabgap1l	4593.48	-0.0678661	0.07501	-0.904761	0.365592	0.769416
Shank2	1996.4	-0.0555399	0.0614049	-0.904486	0.365738	0.769416
Ttl	1214.74	-0.0366458	0.040488	-0.905102	0.365412	0.769416
Klhl7	1629.54	0.0585629	0.0648268	0.903375	0.366327	0.770159
1700021K19Rik	1682.12	-0.049455	0.0547846	-0.902716	0.366677	0.770398
L1cam	4966.42	0.0481225	0.0533473	0.902062	0.367024	0.770632
Neb	7045.6	-0.155993	0.173394	-0.899645	0.368309	0.772834
Tanc1	2576.26	-0.0535422	0.0596548	-0.897533	0.369434	0.774697
Dlgap1	3793.18	-0.0415077	0.0463187	-0.896131	0.370183	0.775768
Itch	1359.3	0.0435425	0.048803	0.892211	0.37228	0.779662
Tmem132a	8216.67	0.0371089	0.0416559	0.890844	0.373013	0.780697
Ppp3cb	4352.51	-0.0360386	0.0404849	-0.890174	0.373373	0.780949
Ywhaq	7569.38	0.0326204	0.0366884	0.889121	0.373938	0.781631
Bcr	1821.33	-0.0416674	0.047028	-0.886012	0.375611	0.782338
Chd2	1787.83	-0.052134	0.0587273	-0.887729	0.374686	0.782338
Dctn1	5773.46	-0.0410363	0.0462364	-0.887534	0.374792	0.782338
Eif3i	1145	0.0319757	0.0361153	0.885377	0.375953	0.782338
Gpr158	3425.82	-0.063765	0.0720036	-0.88558	0.375844	0.782338
Mllt1	1190.95	-0.0411026	0.0464211	-0.885428	0.375926	0.782338
Stt3b	4108.5	0.0291735	0.0329299	0.885928	0.375656	0.782338
Usp8	1326.1	-0.0331786	0.0375737	-0.883028	0.377221	0.784476
Fkbp4	2131.64	0.0370985	0.0420525	0.882193	0.377672	0.784627
Zfp871	2989.3	-0.0619679	0.070258	-0.882004	0.377774	0.784627
Usp9x	7002	-0.0384482	0.043618	-0.881477	0.37806	0.78472
8430419L09Rik	2069.63	-0.0317682	0.0362355	-0.876714	0.380642	0.785586
Cbx5	3723.36	0.0393708	0.0449053	0.876752	0.380621	0.785586
Dhcr24	1141.24	-0.0452261	0.0515567	-0.877212	0.380372	0.785586
Dync1li2	3247.42	-0.0315126	0.0358621	-0.878716	0.379555	0.785586
Got1	1655.91	-0.0519404	0.0590989	-0.878871	0.379471	0.785586
Ndufs2	2223.98	-0.0282582	0.0321696	-0.878415	0.379719	0.785586
Ppp2cb	1431.1	-0.0328527	0.0373429	-0.879758	0.37899	0.785586
Sparcl1	15184	0.0738978	0.0839764	0.879982	0.378869	0.785586
Ube3c	1733.38	0.026158	0.0298093	0.877509	0.38021	0.785586
Sepw1	4480.82	0.0247509	0.0282676	0.875593	0.381251	0.78585
Unc80	1158.44	-0.0629874	0.071928	-0.875701	0.381193	0.78585
Bmpr1a	3193.05	0.0438237	0.0503147	0.870992	0.383759	0.787843
Ddx23	1208.47	0.0447976	0.0513878	0.871755	0.383342	0.787843
Fgf13	2030.46	-0.0558102	0.0639946	-0.872108	0.38315	0.787843
Mtcl1	2166.36	-0.0698121	0.0802182	-0.870277	0.384149	0.787843
Phf10	1213.88	0.0666383	0.0764579	0.871569	0.383444	0.787843
Ppp1cb	4353.89	0.0571019	0.065493	0.871879	0.383275	0.787843
Serpinh1	2931.24	-0.0903167	0.103742	-0.870593	0.383977	0.787843
Zmat4	1555.48	-0.050108	0.0573745	-0.87335	0.382472	0.787843
Adprh	1159.65	-0.0301501	0.0347421	-0.867824	0.385491	0.788102
Cab39	3427.1	0.0281904	0.0324863	0.867763	0.385524	0.788102
Lrp11	2189.24	0.0424341	0.0488092	0.869386	0.384636	0.788102
Pknox2	1569.21	-0.0502316	0.0578635	-0.868105	0.385337	0.788102
Rnmt	1310.97	0.0605284	0.0697815	0.867399	0.385724	0.788102
Rpl32	2495.96	0.040182	0.046307	0.86773	0.385542	0.788102
Dlg3	1177.98	0.044904	0.051948	0.864403	0.387366	0.790964
Serpine1	3566.34	0.332843	0.385545	0.863305	0.38797	0.791701
2610507B11Rik	6083.25	0.0297655	0.0346397	0.859288	0.390182	0.793568
Adrbk2	1344.14	-0.043574	0.0510401	-0.853721	0.39326	0.793568
Arpc1a	1639.41	-0.0322585	0.0377808	-0.853833	0.393198	0.793568
Cbx3	2943.17	0.0495025	0.0578858	0.855175	0.392454	0.793568
Col5a2	4192.63	0.131485	0.152799	0.860509	0.389508	0.793568
Ddx1	1692.94	-0.0309378	0.0361358	-0.856153	0.391913	0.793568
Dpp8	3441.6	-0.0252365	0.0295109	-0.855159	0.392463	0.793568
Hnrnpu	5262.19	-0.0531799	0.0622576	-0.85419	0.393	0.793568
Klhl9	2533.55	-0.031679	0.0370048	-0.856077	0.391955	0.793568
Mxd4	2263.37	-0.0430313	0.050031	-0.860093	0.389738	0.793568
Nasp	1357.46	0.0484942	0.0567176	0.855012	0.392545	0.793568
Pdlim5	4604.23	0.0429251	0.0501146	0.856538	0.3917	0.793568
Pmp22	1168.95	0.05318	0.0622174	0.854745	0.392692	0.793568
Pom121	1122.97	-0.0435425	0.0508452	-0.856374	0.391791	0.793568
Ppp3r1	3989.93	0.0289353	0.0337145	0.858245	0.390757	0.793568
Psma3	1471.87	0.0528439	0.0616317	0.857414	0.391216	0.793568
Ptges3	2044.93	0.0336848	0.039158	0.860228	0.389663	0.793568
Zc3h14	1561.8	0.0416491	0.048639	0.856289	0.391838	0.793568
Arhgap31	1516.17	-0.0481562	0.0565241	-0.851958	0.394237	0.794379
Mtmr2	1216.68	0.0383259	0.0449671	0.85231	0.394042	0.794379
Rcn2	2123.11	0.0360138	0.0423439	0.850508	0.395043	0.794379
Snx30	2041.78	-0.0427367	0.0502299	-0.850823	0.394868	0.794379
Tnpo2	2008.77	0.0437402	0.051437	0.850366	0.395122	0.794379
Wdr13	2043.86	0.0502549	0.0590104	0.851627	0.394421	0.794379
Hif1a	3107.87	0.0500119	0.0589123	0.848922	0.395925	0.795504
Ankrd17	2136.27	-0.0471302	0.0558542	-0.843808	0.398776	0.795734
Cacna1e	3822.19	0.0781917	0.0926995	0.843496	0.398951	0.795734
Cd44	2355.47	0.0650946	0.0772407	0.84275	0.399368	0.795734
Gad1	1351.56	0.215793	0.254835	0.846798	0.397108	0.795734
Gucy1b3	3549.8	0.0445996	0.0528246	0.844297	0.398504	0.795734
Igf1r	1802.06	-0.0621178	0.0737672	-0.842079	0.399744	0.795734
Ipo7	3591.75	0.0384118	0.0454991	0.844231	0.39854	0.795734
Kras	2057.11	-0.0327051	0.0388673	-0.841456	0.400093	0.795734
Ldha	6527.97	0.0625607	0.0743584	0.84134	0.400158	0.795734
Pam	2032.9	0.0529723	0.0629139	0.84198	0.399799	0.795734
Ppp1r7	1720.11	-0.071921	0.0852621	-0.843529	0.398933	0.795734
Ppp2r1b	1958.31	-0.0399573	0.0472159	-0.846268	0.397403	0.795734
Pygb	2745.52	-0.0490209	0.0582683	-0.841296	0.400182	0.795734
Ralgapb	2481.41	-0.0432681	0.0510361	-0.847795	0.396552	0.795734
Rps6-ps4	1167.21	-0.0836933	0.0987624	-0.847421	0.396761	0.795734
Tead1	1276.32	0.106605	0.125849	0.847087	0.396946	0.795734
Whsc1	3286.72	0.0392321	0.0465672	0.842483	0.399518	0.795734
Hcn1	4850.05	-0.0645242	0.0768131	-0.840016	0.400899	0.796675
Pogk	1460.16	0.039294	0.0468552	0.838626	0.401679	0.797739
Slc24a2	2195.91	0.105843	0.126333	0.837808	0.402138	0.798165
Cdkn1b	3695.24	-0.037719	0.0451149	-0.836066	0.403118	0.798653
Ralgds	1512.74	-0.0510443	0.0610506	-0.836099	0.403099	0.798653
Uba3	1391.95	0.0468553	0.0560155	0.83647	0.40289	0.798653
Akt2	2162.78	-0.0520261	0.0625007	-0.832409	0.405178	0.798797
Braf	2497.36	-0.0440061	0.05289	-0.832029	0.405392	0.798797
Endod1	1418.85	-0.0413833	0.0497303	-0.832154	0.405322	0.798797
Fat1	6245.6	-0.0624303	0.0748666	-0.833888	0.404344	0.798797
Fstl1	3648.09	0.0705501	0.0846065	0.833861	0.404359	0.798797
Kpna4	2260.56	0.0299822	0.0359153	0.834803	0.403829	0.798797
Paxbp1	1372.84	0.0494497	0.059382	0.832739	0.404992	0.798797
Ssbp3	1270.91	-0.0372812	0.044705	-0.833939	0.404316	0.798797
Ube2d3	1803.68	0.0442895	0.0531343	0.833538	0.404541	0.798797
Ppap2b	1865.35	0.0656611	0.0789953	0.831202	0.405859	0.799234
Abca5	1454.28	0.0587657	0.0707983	0.830045	0.406513	0.799566
Anapc2	1710.54	-0.0534226	0.0644289	-0.829172	0.407007	0.799566
Gja1	1718.75	0.0874553	0.105369	0.829989	0.406545	0.799566
Sucla2	1539.3	-0.0393046	0.0473845	-0.829483	0.406831	0.799566
Dtx4	2396.67	0.0353137	0.0426671	0.827656	0.407865	0.799628
Hnrnpl	3221.16	-0.0309598	0.0373794	-0.828258	0.407525	0.799628
Rps13	1412.47	-0.0427533	0.0516728	-0.827385	0.408019	0.799628
Tpt1	8639.24	0.0329548	0.039827	0.827449	0.407983	0.799628
Sar1a	2010.96	0.0269114	0.0325443	0.826917	0.408284	0.799668
Prkar1a	8551.49	-0.0194779	0.0235875	-0.825772	0.408933	0.80046
Cdc42bpa	5523.3	-0.0390108	0.0473472	-0.823931	0.409979	0.802026
PCDHA9	2381.11	-0.0333083	0.0405227	-0.821968	0.411095	0.803247
Phf3	2509.64	-0.0399028	0.0485442	-0.82199	0.411083	0.803247
AC123072.1	2649.81	-0.0834167	0.101849	-0.819022	0.412774	0.804385
Ap2m1	8322.85	-0.028848	0.0351587	-0.820509	0.411926	0.804385
Aqr	1156.14	-0.0284318	0.0347428	-0.818353	0.413156	0.804385
Pou6f1	1557.55	-0.043978	0.0536673	-0.819456	0.412526	0.804385
Slc25a3	5798.8	0.0241431	0.0294639	0.819412	0.412552	0.804385
Ugp2	1516.57	0.049835	0.0608828	0.81854	0.413049	0.804385
Epb4.1l3	1671.03	0.0612335	0.0749096	0.817432	0.413682	0.804929
Pdxdc1	1431.31	0.0500006	0.0613017	0.815648	0.414701	0.806312
Psmb4	1635.17	0.047945	0.0588047	0.815325	0.414886	0.806312
Lrrc8b	2350.03	-0.0437848	0.0538057	-0.813757	0.415784	0.807095
Sorl1	6680.74	-0.0539551	0.0662747	-0.814112	0.415581	0.807095
Ep400	2163.54	-0.047715	0.0587289	-0.812461	0.416527	0.808058
Tom1l2	3492.73	-0.032245	0.0397283	-0.811638	0.416999	0.808493
Ankrd50	1944.22	-0.0517593	0.0638887	-0.810148	0.417855	0.808578
Gm2a	1409.75	-0.0415158	0.0513022	-0.809241	0.418377	0.808578
Ice1	2339.96	-0.0312981	0.0387711	-0.807255	0.419519	0.808578
Itm2c	3178.33	-0.0570716	0.0705115	-0.809394	0.418288	0.808578
Lnpep	4445.32	-0.041863	0.0517904	-0.808315	0.418909	0.808578
Rnf157	1417.88	0.0491988	0.060692	0.810631	0.417578	0.808578
Serbp1	2727.5	0.0517833	0.0641447	0.807289	0.4195	0.808578
Slk	2671.54	0.0652416	0.0808082	0.807364	0.419457	0.808578
Txn1	1668.66	0.0394469	0.0488371	0.807723	0.41925	0.808578
Ube2e1	2394.51	0.0502418	0.0621697	0.808141	0.41901	0.808578
Ilk	1925.55	-0.0311426	0.038603	-0.80674	0.419817	0.808673
Ndufc2	1487.32	-0.0314049	0.0389491	-0.806306	0.420066	0.808677
mt-Co3	50345.2	0.0424912	0.0527689	0.805233	0.420685	0.808915
Ube2i	1612.44	-0.0292869	0.0363676	-0.8053	0.420647	0.808915
Apc	8627.03	-0.0527735	0.065646	-0.803911	0.421448	0.809429
Grina	3092.53	-0.0444673	0.0552869	-0.8043	0.421224	0.809429
Bcl7a	1156.57	-0.0472999	0.0589285	-0.802666	0.422168	0.809526
Glud1	4016.06	0.038905	0.0484776	0.802536	0.422243	0.809526
Rpl28	1422.55	-0.0567453	0.0706505	-0.803183	0.421869	0.809526
Adam11	1279.34	-0.0619509	0.0773929	-0.800472	0.423438	0.810865
Ppm1l	6274.56	-0.0438952	0.0548661	-0.800042	0.423686	0.810865
Scap	1411.21	0.0409796	0.0512167	0.800122	0.42364	0.810865
Ssr3	4037.86	0.0258702	0.0323712	0.799174	0.424189	0.811352
Pafah1b1	8413.47	-0.038089	0.0476967	-0.798567	0.424542	0.811354
Slc25a18	1439.84	0.0697177	0.0873309	0.798316	0.424687	0.811354
Anxa6	2258.19	-0.0474758	0.0595523	-0.797211	0.425329	0.812025
Lrpprc	1154.82	0.0401081	0.0503331	0.796854	0.425536	0.812025
Mlec	3429.24	-0.0374977	0.0471925	-0.79457	0.426864	0.813041
Rpl9	3506.56	0.0356646	0.044905	0.794225	0.427064	0.813041
Rtn1	13334.2	-0.0384709	0.0484347	-0.794284	0.42703	0.813041
2026-09-05	2800.03	-0.0353679	0.044477	-0.795196	0.426499	0.813041
Ado	1672.11	-0.0383775	0.0487007	-0.788027	0.430681	0.81355
Cltb	3192.97	-0.0342226	0.0432569	-0.791146	0.428859	0.81355
Cnn3	5114.12	0.0439652	0.0556857	0.789523	0.429806	0.81355
Cnrip1	1315.81	-0.0334947	0.0425173	-0.78779	0.430819	0.81355
Fbn1	1837.62	0.169461	0.213779	0.792693	0.427957	0.81355
Fbxl20	1463.36	-0.0433111	0.0548917	-0.789028	0.430096	0.81355
Fmod	2561.28	-0.0768005	0.0970742	-0.791153	0.428855	0.81355
Mkln1	2397.72	-0.0486831	0.0617519	-0.788365	0.430483	0.81355
Npepps	3424.19	-0.027123	0.034309	-0.790549	0.429207	0.81355
Ptprj	1904.95	-0.0380342	0.0482796	-0.787789	0.43082	0.81355
Rasgrf2	2996.31	-0.0753299	0.09557	-0.788218	0.430569	0.81355
Smim13	1764.9	0.036173	0.0456029	0.793216	0.427652	0.81355
Stau1	1530.91	-0.026216	0.0332317	-0.788886	0.430179	0.81355
Thoc2	1564.45	-0.0634745	0.0804283	-0.789207	0.429991	0.81355
Zfp148	1816.76	0.0509148	0.0647087	0.786831	0.431381	0.814138
Hnrnpd	2666.11	-0.040457	0.0514808	-0.785867	0.431945	0.814733
Ppp1r15b	1847.17	-0.030648	0.0391026	-0.783783	0.433167	0.816566
Pfn2	3836.17	0.0471615	0.0602673	0.782538	0.433898	0.817472
Slc38a3	2853.82	-0.0665021	0.0851163	-0.781309	0.434621	0.817526
Trpm7	1405.67	0.0446235	0.0570673	0.781945	0.434247	0.817526
Tub	1382.8	0.0351267	0.0449645	0.781211	0.434679	0.817526
Ogfr	1405.61	0.0457911	0.0586573	0.780656	0.435005	0.817669
Snx3	1896.36	-0.0351761	0.0451403	-0.779262	0.435826	0.81874
Plekhb1	1163.96	-0.0769324	0.0988951	-0.777919	0.436617	0.819755
Slc7a14	2465.52	-0.0441712	0.0568571	-0.77688	0.437229	0.820433
Eif4ebp2	1821.77	-0.0351235	0.0452383	-0.77641	0.437507	0.820483
Thbs2	2477.74	0.127249	0.163996	0.775924	0.437794	0.820549
Foxk2	2124.8	-0.0396812	0.0511824	-0.775289	0.438169	0.820781
Agap2	1646.86	-0.0738274	0.0956581	-0.771784	0.440242	0.821826
Ccpg1	1835.17	-0.0272826	0.0353357	-0.772098	0.440056	0.821826
Cybrd1	1154.75	-0.0878935	0.114008	-0.770944	0.44074	0.821826
Ddx17	2580.71	0.0517873	0.0671395	0.771339	0.440506	0.821826
Pcbp4	1280.58	-0.0617936	0.0798689	-0.773687	0.439116	0.821826
Pnn	1462.75	-0.0393111	0.0509719	-0.771231	0.44057	0.821826
Rnf20	2019.22	0.0319049	0.0413477	0.771623	0.440338	0.821826
Usp34	4488.06	-0.0420325	0.0544175	-0.772407	0.439873	0.821826
Tmem164	1444.29	-0.0386098	0.0501156	-0.770415	0.441054	0.821941
Csrp1	1235.72	0.058895	0.0765537	0.769329	0.441698	0.822672
Bicd1	1147.9	-0.0545964	0.0710513	-0.768408	0.442245	0.822876
Ssrp1	2049.73	-0.0363963	0.0473727	-0.768296	0.442311	0.822876
Suv420h1	1488.39	-0.0516158	0.0672359	-0.767682	0.442676	0.823085
Ppt1	1580.99	0.0281117	0.0366624	0.76677	0.443218	0.823624
Cxadr	3686.1	0.0379974	0.0495987	0.766096	0.443619	0.823901
Htt	2344.14	-0.0353615	0.0462082	-0.765264	0.444115	0.824351
Atxn7l3b	4746.49	-0.020352	0.0266277	-0.764315	0.444679	0.824514
Bri3bp	2223.36	0.0312687	0.0409423	0.763725	0.445031	0.824514
Cacul1	1387.99	-0.0469884	0.0617209	-0.761305	0.446475	0.824514
Dek	1224.73	0.0591279	0.0776371	0.761593	0.446303	0.824514
Dnajc6	4092.22	-0.0429091	0.0562066	-0.763418	0.445214	0.824514
Erlin2	1597.41	-0.0346557	0.0454218	-0.762974	0.445479	0.824514
2026-09-09	1534.59	-0.0668983	0.0876338	-0.763385	0.445234	0.824514
Ube2m	1420.58	-0.0338775	0.0444335	-0.762431	0.445803	0.824514
Ube2o	1542.6	-0.0305987	0.0401529	-0.762054	0.446028	0.824514
Gabrb3	3436.67	0.0443583	0.0583262	0.760521	0.446943	0.824533
Impad1	3661.64	0.0277964	0.036553	0.760442	0.44699	0.824533
Aldh1l2	2558.38	0.058682	0.0774096	0.758072	0.448408	0.824818
Dclk1	9972.65	0.0459481	0.0605103	0.759344	0.447647	0.824818
Dlst	1993.07	-0.0292268	0.0385493	-0.758165	0.448352	0.824818
Rpl21	2419.36	0.0339381	0.0447307	0.758722	0.448019	0.824818
Scamp5	4851.47	0.0240058	0.0316667	0.758075	0.448406	0.824818
Cadm1	1980.76	-0.063636	0.0842532	-0.755295	0.450072	0.825553
Cdc27	1374.04	-0.0322792	0.0427326	-0.755376	0.450024	0.825553
Sirpa	1701.33	-0.0382752	0.0505814	-0.756705	0.449226	0.825553
Slc35e1	1132.98	0.0282531	0.0373961	0.755511	0.449942	0.825553
Synrg	1162.91	-0.0411562	0.0544812	-0.75542	0.449997	0.825553
Psmb7	1494.28	0.0311412	0.0412703	0.754567	0.450509	0.825617
Sub1	3174.68	0.0262962	0.0348574	0.754394	0.450612	0.825617
Itsn1	10927.7	-0.0360491	0.0478324	-0.753654	0.451057	0.825968
H13	1672.66	0.0311056	0.0413517	0.75222	0.451919	0.826619
Reln	20024.8	0.0430635	0.0572179	0.752623	0.451677	0.826619
Acsl4	1554.57	0.0480636	0.0640513	0.750393	0.453018	0.82699
Bzw2	1563.56	-0.0505932	0.0678412	-0.745759	0.455813	0.82699
Cd109	1436.15	-0.0966966	0.129495	-0.746719	0.455233	0.82699
Cers4	1405.17	0.0523395	0.0697002	0.750924	0.452699	0.82699
Dock7	1763.55	0.0723767	0.0968213	0.747528	0.454745	0.82699
Fgf14	1123.2	-0.0494632	0.0663419	-0.74558	0.455921	0.82699
Gm10053	2047.35	0.0565566	0.0755588	0.748512	0.454152	0.82699
Hip1r	1818.35	-0.057732	0.0771422	-0.748384	0.454229	0.82699
Ipo5	1753.33	0.0439943	0.0589152	0.74674	0.455221	0.82699
Narf	1536.88	0.0464441	0.0620377	0.748643	0.454072	0.82699
Phb2	1125.23	-0.0410613	0.0549953	-0.746632	0.455286	0.82699
Prkce	2273.19	-0.0542554	0.0727568	-0.74571	0.455843	0.82699
Trio	3167.27	-0.0420747	0.0563494	-0.746676	0.455259	0.82699
Utrn	2788.51	0.0416031	0.0556838	0.74713	0.454985	0.82699
Vat1l	6184.95	0.0400105	0.053465	0.74835	0.454249	0.82699
Tnks1bp1	1182.84	-0.0848315	0.114116	-0.743379	0.457253	0.828945
Mmp24	8700.62	-0.0340684	0.0458639	-0.742816	0.457593	0.829101
Nxf1	1490.39	-0.0420667	0.056672	-0.742283	0.457916	0.829226
Serpinf1	1728.12	-0.0917957	0.123807	-0.74144	0.458427	0.829691
1110037F02Rik	1199.46	-0.0293612	0.0397598	-0.738464	0.460232	0.831973
Ahnak	2938.22	0.0728139	0.0987053	0.73769	0.460703	0.831973
Kdm5c	2388.66	-0.116536	0.158203	-0.736623	0.461351	0.831973
Pde4dip	5475.32	-0.0296712	0.0402902	-0.736438	0.461464	0.831973
Rnf152	1551.83	-0.0872748	0.118382	-0.737233	0.460981	0.831973
Rps6ka3	2415.19	-0.0476831	0.0645718	-0.73845	0.460241	0.831973
Ttyh3	2376.78	-0.0421869	0.0572859	-0.736427	0.461471	0.831973
Kars	1302.63	-0.023965	0.0325727	-0.735739	0.46189	0.832268
Ccny	1632.37	0.0352346	0.0480321	0.733564	0.463215	0.832852
Cops2	1784.58	-0.0513875	0.0700549	-0.733532	0.463234	0.832852
Mgrn1	1828.52	-0.0359035	0.0489341	-0.733711	0.463125	0.832852
Phip	2241.08	-0.0460979	0.0628388	-0.73359	0.463199	0.832852
Anp32e	2383.08	0.0444275	0.0608941	0.729586	0.465643	0.83295
Arcn1	3689.97	-0.0364652	0.049926	-0.730385	0.465155	0.83295
Brd3	1663.6	-0.034214	0.0474172	-0.721552	0.47057	0.83295
Camta2	1402.87	-0.0325436	0.0448868	-0.725014	0.468443	0.83295
Chd8	1553.52	0.0762836	0.106342	0.717341	0.473164	0.83295
Cpsf2	1291.91	-0.0330161	0.0453678	-0.727743	0.466771	0.83295
Csnk2a1	3038.15	0.0286488	0.0399621	0.716899	0.473436	0.83295
Ctsa	1933.58	-0.0437687	0.0602057	-0.726985	0.467235	0.83295
Dmxl2	4064.75	-0.0421814	0.0576784	-0.731321	0.464583	0.83295
Dock4	1235.63	-0.0660917	0.0918668	-0.719429	0.471877	0.83295
Dusp8	4305.36	-0.0322291	0.0448025	-0.719361	0.471918	0.83295
Eif3h	2222.5	0.0271944	0.0371506	0.732005	0.464166	0.83295
Evl	1634.69	-0.0392904	0.053735	-0.731188	0.464664	0.83295
Gm4631	1724.1	0.0474523	0.0661387	0.717466	0.473086	0.83295
Gmps	1616.35	0.0307668	0.0422178	0.728764	0.466146	0.83295
Gnpat	1228.36	0.0436995	0.0605734	0.72143	0.470645	0.83295
Hook3	2558.12	-0.0546975	0.076479	-0.715197	0.474487	0.83295
Kctd12	1509.89	-0.0509415	0.0709676	-0.717814	0.472872	0.83295
Lrp6	1892.71	-0.0337394	0.0469174	-0.719122	0.472066	0.83295
Lztr1	1300.37	-0.0570238	0.0796185	-0.716213	0.47386	0.83295
Mapk1	2810.24	0.0361485	0.0500571	0.722146	0.470205	0.83295
mt-Atp8	7623.26	0.0814357	0.112552	0.723536	0.469351	0.83295
Mtch2	3492.48	-0.0314963	0.0433859	-0.725958	0.467864	0.83295
Oxr1	4144.35	-0.0298176	0.041417	-0.719936	0.471564	0.83295
P4hb	3774.58	-0.0347607	0.0481952	-0.721249	0.470756	0.83295
Pcdh9	1306.63	0.0547654	0.076172	0.718971	0.472159	0.83295
Pi4ka	2826.76	-0.0692167	0.0951655	-0.72733	0.467024	0.83295
Plxnb1	1785.52	-0.0644271	0.0889467	-0.724334	0.468861	0.83295
Polr2b	1978.07	-0.0720049	0.100431	-0.71696	0.473399	0.83295
Prepl	3071.29	-0.0307143	0.0428527	-0.716742	0.473533	0.83295
Rap1gap	1439.61	-0.0654298	0.0899027	-0.727784	0.466746	0.83295
Rpl18	1870.26	0.0371391	0.0516884	0.718519	0.472437	0.83295
Scd1	2849.22	0.0638073	0.0886292	0.719936	0.471564	0.83295
Serpina3n	1775.84	0.142709	0.199549	0.715154	0.474514	0.83295
Sf3b2	3493.94	-0.0208303	0.0291169	-0.715401	0.474361	0.83295
Smg1	7019.58	-0.0392492	0.0539083	-0.728074	0.466568	0.83295
Sort1	2981.6	0.0224221	0.0307597	0.728944	0.466036	0.83295
Spast	1932.67	0.0396007	0.0541021	0.731963	0.464191	0.83295
Sympk	1698.69	-0.0395571	0.0546894	-0.723306	0.469492	0.83295
Tcf12	3045.11	0.0354315	0.0494768	0.716124	0.473915	0.83295
Trrap	2498.66	-0.0515671	0.071755	-0.718655	0.472353	0.83295
Ttyh1	3083.43	0.0508768	0.0703873	0.722812	0.469795	0.83295
Usp19	2184.23	-0.0324913	0.0451648	-0.719395	0.471898	0.83295
Zfp207	2298.95	-0.0273433	0.0374688	-0.729762	0.465536	0.83295
Atp6v1h	2002.33	0.027083	0.0380368	0.71202	0.476452	0.83389
Gapdh	14037.1	-0.0336504	0.0472312	-0.712461	0.476179	0.83389
Ncald	11765.8	-0.0339469	0.0476632	-0.712224	0.476326	0.83389
Ndufb10	1141.49	-0.0426844	0.0598841	-0.712784	0.47598	0.83389
Nrxn3	3292.64	-0.0413372	0.0581395	-0.711	0.477084	0.83389
Rpl36	1358.38	-0.0454998	0.0639684	-0.711286	0.476907	0.83389
Satb1	1534.12	0.0416679	0.0584151	0.713307	0.475656	0.83389
Slc39a6	2235.55	0.0331241	0.0465889	0.710987	0.477093	0.83389
Rtn4	10641.4	0.0306299	0.0431867	0.709244	0.478173	0.835332
Mob1b	2103.33	-0.0489663	0.0690847	-0.708787	0.478457	0.83538
Vps41	2221.66	-0.020101	0.0283876	-0.70809	0.478889	0.835688
Homer1	1396.69	-0.0390384	0.0552329	-0.706797	0.479693	0.836536
Syt12	1155.8	0.0781615	0.110699	0.706072	0.480144	0.836536
Tab2	1932.72	-0.0312237	0.044197	-0.706466	0.479898	0.836536
Rrp1	3467	-0.0236195	0.0334751	-0.705585	0.480447	0.836618
Pde4d	1581.08	-0.0479798	0.0681242	-0.704299	0.481247	0.837564
Capns1	3869.15	-0.027374	0.0389389	-0.702998	0.482057	0.83787
Ppp1cc	4508.7	-0.0276942	0.0393984	-0.702926	0.482102	0.83787
Tbl1x	1711.82	-0.0214751	0.0305573	-0.702781	0.482192	0.83787
Ankhd1	1953.11	-0.0504352	0.0718915	-0.701546	0.482963	0.837976
Gas6	1642.06	0.0485321	0.0691111	0.702233	0.482534	0.837976
Iars	2013	0.0396531	0.0565967	0.700626	0.483536	0.837976
Idh3g	1193.08	0.0291447	0.0415835	0.700872	0.483383	0.837976
Tnks	4805.22	-0.0298331	0.0425562	-0.701029	0.483285	0.837976
Adarb1	5030.21	-0.0377121	0.0539848	-0.698568	0.484822	0.839312
Tmx2	3082.36	-0.0214402	0.0306775	-0.69889	0.484621	0.839312
Pmvk	1261.09	0.029725	0.0426347	0.697201	0.485677	0.840347
Api5	2355.97	0.0219257	0.0314841	0.696407	0.486174	0.840558
Psmd11	1159.09	-0.0331247	0.0475804	-0.696184	0.486314	0.840558
Tmem57	1193.39	0.0306258	0.0440235	0.695669	0.486636	0.840671
Bdh1	1685.69	-0.0451851	0.0650946	-0.694145	0.487591	0.840743
Flii	1176.26	-0.0359146	0.0516937	-0.694759	0.487206	0.840743
H2afz	1883.71	0.0424829	0.0612183	0.693958	0.487708	0.840743
Khsrp	1452.88	-0.0288193	0.0414858	-0.694679	0.487256	0.840743
Abcf1	1483.21	-0.0529097	0.0770401	-0.686781	0.492221	0.841414
Acsbg1	3571.57	0.0529238	0.0767469	0.689589	0.490453	0.841414
Arhgap12	1638	0.0351646	0.0508233	0.6919	0.489	0.841414
Atp9a	7425.65	0.0223623	0.0325588	0.686827	0.492192	0.841414
Cp	2712.84	-0.0706988	0.102731	-0.688196	0.491329	0.841414
Drosha	1510.54	-0.0251636	0.036603	-0.687473	0.491785	0.841414
E430025E21Rik	1470.84	0.0288178	0.0419451	0.687035	0.49206	0.841414
Hdlbp	5584.66	0.021906	0.0317723	0.689469	0.490528	0.841414
Map4	10696.6	0.0246804	0.0356455	0.692383	0.488697	0.841414
Mtdh	2456.41	0.0294331	0.0426394	0.690279	0.490019	0.841414
Ndufv2	1555.52	-0.0364301	0.0527367	-0.690792	0.489697	0.841414
Pcmt1	1280.2	0.030189	0.0436099	0.692252	0.488779	0.841414
Rab14	3489.77	0.0264905	0.0385025	0.688021	0.49144	0.841414
Rps20	1766.82	0.0523615	0.0758824	0.690035	0.490172	0.841414
Stx3	1123.35	0.0434869	0.0633033	0.686962	0.492107	0.841414
Syncrip	2417.63	0.0368834	0.0536475	0.687514	0.491759	0.841414
Jund	3195.26	0.0482858	0.0706225	0.683716	0.494154	0.843844
Kifap3	2926.18	-0.0220966	0.0323188	-0.683709	0.494159	0.843844
Gm15500	3873.29	0.0313806	0.0459532	0.682882	0.494681	0.844294
B230219D22Rik	2609.02	-0.0260892	0.0382335	-0.682363	0.495009	0.844412
1110004F10Rik	1555.34	-0.0236362	0.0346883	-0.68139	0.495625	0.844436
Far1	1402.14	0.0361251	0.0531019	0.680297	0.496316	0.844436
Txndc5	1644.12	-0.026659	0.0391476	-0.680988	0.495879	0.844436
Zcchc14	2211.33	-0.0350913	0.0514902	-0.681515	0.495546	0.844436
Zfhx2	1170.35	-0.0826635	0.121487	-0.680433	0.49623	0.844436
Coro2b	2260.69	-0.0552069	0.0813918	-0.678286	0.497591	0.844501
Cyp51	3401.6	-0.0359982	0.0530347	-0.678768	0.497285	0.844501
Fip1l1	1331.56	0.0266412	0.0392242	0.679202	0.49701	0.844501
Jam2	2599.19	0.0349706	0.0517665	0.675545	0.499329	0.844501
Mamld1	1285.24	-0.0364714	0.0537738	-0.678237	0.497621	0.844501
Mkrn1	2419.62	-0.0286361	0.0423451	-0.676256	0.498878	0.844501
Mllt11	3304.52	-0.0286521	0.0424362	-0.675179	0.499562	0.844501
Ndst1	1898.32	-0.0759786	0.112266	-0.676771	0.498551	0.844501
Ndufa13	1346.5	0.0322575	0.0477935	0.674935	0.499717	0.844501
Nucks1	2818.73	0.0283933	0.0418956	0.677716	0.497952	0.844501
Pla2g7	7052.85	0.10229	0.151354	0.675834	0.499146	0.844501
Sec62	3430.33	0.0383874	0.0568465	0.675282	0.499497	0.844501
Slc25a36	1824.45	0.0334348	0.0493902	0.676952	0.498437	0.844501
Ankrd13c	1354.28	-0.0370582	0.054971	-0.67414	0.500222	0.844559
Atp8b2	1265.52	0.068205	0.101184	0.674067	0.500268	0.844559
4930402H24Rik	2600.5	-0.0360871	0.0536986	-0.67203	0.501565	0.844564
Isca1	1623.41	0.0232516	0.0345616	0.672758	0.501101	0.844564
Nfx1	1565.87	-0.0272056	0.0404638	-0.672344	0.501365	0.844564
Parva	1547.67	-0.0348878	0.0518377	-0.673019	0.500935	0.844564
Usp46	2082.56	-0.0318626	0.0473567	-0.672822	0.501061	0.844564
Adipor2	1735.7	-0.0249323	0.0371973	-0.670272	0.502685	0.844723
Arhgap36	1760.61	-0.134575	0.200667	-0.670637	0.502452	0.844723
Copb1	1992.95	-0.0253239	0.0377237	-0.671299	0.50203	0.844723
Marcks	5803.42	-0.0334724	0.0499397	-0.670256	0.502695	0.844723
Qrich1	1680.88	-0.0237973	0.0355752	-0.66893	0.50354	0.84481
Slc25a39	1685.73	0.0406633	0.0607551	0.669298	0.503305	0.84481
Stx1a	1221.21	-0.0411263	0.0615155	-0.668552	0.503781	0.84481
Zfp704	6411.82	-0.0371763	0.0555513	-0.669225	0.503352	0.84481
Clmp	1588.24	-0.0404155	0.0605228	-0.667773	0.504279	0.84521
Ccrn4l	6950.39	-0.070729	0.106027	-0.667084	0.504719	0.845495
Eif5	1174.78	-0.0630254	0.0945339	-0.666696	0.504966	0.845495
Cic	4080.31	-0.0446688	0.0671056	-0.66565	0.505635	0.845911
Pygm	1913.36	0.112347	0.168816	0.665497	0.505733	0.845911
Setdb1	1174.42	-0.0227837	0.0342851	-0.664537	0.506347	0.846504
Vps29	1357.76	0.0413032	0.0622057	0.663978	0.506705	0.846669
Paip1	1274.34	-0.0276047	0.041695	-0.662063	0.507931	0.848284
Atp6v1e1	2613	-0.0199161	0.0301314	-0.660974	0.508629	0.848587
Gna12	1517.78	0.0364721	0.0552182	0.660509	0.508927	0.848587
Nova1	2152.51	0.029658	0.0448862	0.660737	0.508781	0.848587
Ptpn5	2000.47	-0.0485787	0.0736301	-0.659767	0.509403	0.848587
Tma7	1153.33	0.0285512	0.0432757	0.659753	0.509412	0.848587
Herc3	6445.57	-0.0475684	0.0724418	-0.656644	0.51141	0.85018
Llgl1	1268.43	-0.0595059	0.0905154	-0.657411	0.510916	0.85018
Rps6ka2	3733.63	-0.0326535	0.0496648	-0.657478	0.510874	0.85018
Sult4a1	2106.25	-0.0329116	0.0501079	-0.656816	0.511299	0.85018
Aftph	1256.64	0.0332477	0.0509417	0.652661	0.513975	0.850547
Calm2	7071.52	-0.0212412	0.0325358	-0.652856	0.513849	0.850547
Cdip1	1808.82	0.0243197	0.03723	0.65323	0.513608	0.850547
Fosl2	1212.78	0.0437496	0.0669909	0.653067	0.513713	0.850547
Hars	1225.03	0.0300472	0.0459346	0.654129	0.513029	0.850547
Ogt	4385.8	-0.0250228	0.0381988	-0.655067	0.512424	0.850547
Rhoa	3347.44	0.0234282	0.0358262	0.653941	0.51315	0.850547
Tmem72	2441.64	-0.0427885	0.0652465	-0.655797	0.511955	0.850547
Tspan13	1967.58	0.0269726	0.041327	0.652662	0.513975	0.850547
Htatsf1	1582.58	0.0356564	0.0548444	0.650137	0.515604	0.85275
Ociad1	2114.98	-0.0325435	0.0500832	-0.649789	0.515829	0.85275
Shprh	1639.96	-0.0327329	0.0504182	-0.649229	0.516191	0.852916
Lin7a	2672.34	-0.0438037	0.0676154	-0.647836	0.517091	0.853971
Sdhc	2030.29	-0.0329001	0.0508333	-0.647215	0.517493	0.854203
Azi2	1142.57	-0.0374508	0.0581367	-0.644185	0.519455	0.854419
Fez1	3927.7	-0.0272749	0.0422651	-0.645328	0.518714	0.854419
Golgb1	2188.03	-0.0543661	0.0841845	-0.645797	0.518411	0.854419
Mdh2	4109.71	0.0246951	0.0383216	0.644419	0.519304	0.854419
Myo5a	8756.96	0.0325799	0.0504663	0.645577	0.518553	0.854419
Olig1	2129.98	0.0665426	0.10325	0.644479	0.519265	0.854419
Rab22a	1515.43	-0.0523027	0.0809197	-0.646353	0.518051	0.854419
Atp5d	2444.2	-0.0270032	0.0420343	-0.642409	0.520608	0.855884
Smurf1	1556.24	-0.0324647	0.0506045	-0.641538	0.521173	0.856194
Strap	2049.76	0.0243057	0.0379	0.64131	0.521321	0.856194
Rpl35a	1703.85	0.0351229	0.0548754	0.640048	0.522141	0.85711
Cadm2	1371.26	0.0466255	0.0729615	0.639042	0.522795	0.857322
Ccnt2	1427.28	-0.0396055	0.0619676	-0.639132	0.522737	0.857322
2510003E04Rik	1599.42	-0.0270156	0.0423355	-0.63813	0.523389	0.857434
Trnp1	2422.81	-0.0336381	0.0526893	-0.638424	0.523198	0.857434
Csnk2b	1348.56	0.0285345	0.0448326	0.636468	0.524472	0.858776
Klhl23	1174.9	0.038155	0.0600188	0.635717	0.524961	0.859146
Akap6	2157.3	0.0268935	0.0424928	0.632895	0.526802	0.861296
Cpe	19342.3	0.0222421	0.0351419	0.632923	0.526784	0.861296
Actn1	2012.76	0.0612771	0.0970405	0.631459	0.52774	0.861435
Frs2	1125.92	-0.0231991	0.0367852	-0.630665	0.52826	0.861435
Nlgn3	1178.98	-0.0323523	0.0512837	-0.63085	0.528138	0.861435
Rpl7	4997.24	0.0234006	0.0371351	0.630148	0.528598	0.861435
Samd8	1902.97	-0.0260672	0.0413804	-0.629941	0.528733	0.861435
Serpini1	1794.15	0.0743463	0.117673	0.631806	0.527514	0.861435
Ubtf	2227.79	-0.0225078	0.03573	-0.62994	0.528734	0.861435
Gm20594	2427.28	0.0495175	0.0786645	0.629477	0.529037	0.861499
Pacs2	2412.57	0.0237238	0.0377437	0.628548	0.529645	0.862059
Adrbk1	2447.38	0.0421591	0.0674458	0.62508	0.531918	0.862749
Axl	1153.78	0.0659506	0.105194	0.626941	0.530698	0.862749
Gap43	4381.07	0.056988	0.0908364	0.62737	0.530417	0.862749
Lsm14b	1426.04	-0.022924	0.0366335	-0.625766	0.531469	0.862749
Nsf	4332.95	-0.0268022	0.042868	-0.625225	0.531823	0.862749
Prdx6	3759.19	0.0487946	0.0780149	0.625452	0.531674	0.862749
Tmx1	1217.99	0.0287545	0.045991	0.625219	0.531827	0.862749
Chmp1a	1139.42	-0.0264455	0.0424405	-0.623119	0.533206	0.863156
Erp29	1124.29	0.0299784	0.0481117	0.623101	0.533218	0.863156
Slc48a1	1231.41	0.0279272	0.0447997	0.623379	0.533035	0.863156
Ssb	2053.35	-0.0422923	0.0678753	-0.623088	0.533227	0.863156
Mxi1	2220.29	-0.0324951	0.0523233	-0.621044	0.53457	0.864474
Tmem183a	1345.13	-0.0313989	0.0505479	-0.621172	0.534486	0.864474
Cerk	2838.15	-0.0350683	0.0566672	-0.618847	0.536017	0.864917
Dmtf1	1155.31	-0.0337387	0.054539	-0.618617	0.536169	0.864917
Dynlt3	1336.38	0.0458575	0.0740101	0.619611	0.535514	0.864917
Fndc3a	1201.29	0.0429391	0.0693568	0.619104	0.535848	0.864917
Oaz1	3263.82	0.0256674	0.0414061	0.619893	0.535328	0.864917
Kcnj10	8714.15	-0.0420788	0.0680868	-0.618016	0.536564	0.865127
Cpd	9935.74	0.0254468	0.0412926	0.616255	0.537726	0.866073
Lhfpl4	1636.59	-0.0261365	0.0424349	-0.615921	0.537947	0.866073
Mlc1	3947.24	-0.0479976	0.0778497	-0.616541	0.537537	0.866073
Ppp2r2d	1139.91	-0.0284835	0.0462893	-0.615336	0.538333	0.866267
Abce1	2017.81	-0.0273478	0.0444745	-0.614909	0.538615	0.866295
Golga2	1685.02	-0.0284793	0.046396	-0.613831	0.539327	0.866586
Slc44a1	1364.29	0.0399116	0.0649806	0.614208	0.539078	0.866586
Sec24b	1563.82	-0.0463722	0.0756094	-0.613314	0.539669	0.866709
Araf	1896.47	-0.0228071	0.0372216	-0.612739	0.540049	0.866893
Dopey1	1460.37	0.0451663	0.0738462	0.611626	0.540785	0.867221
Irf2bpl	1165.76	-0.0292679	0.0478417	-0.611765	0.540693	0.867221
Mib1	2451.4	0.026578	0.0435199	0.61071	0.541391	0.867342
Pitpna	6192.24	0.0180546	0.0295606	0.610767	0.541354	0.867342
Fbxo28	1211.61	-0.0398882	0.0654093	-0.609825	0.541978	0.867856
Mturn	7164.79	-0.0308833	0.0507181	-0.608921	0.542577	0.868389
Fbxl3	1364.28	0.0269382	0.0443159	0.607868	0.543275	0.86908
Pax6	2377.47	-0.0367313	0.0605215	-0.606913	0.543909	0.869242
Rpl15	3478.85	0.0386148	0.0636219	0.606942	0.543889	0.869242
Eif1	4943.53	0.0312423	0.0518603	0.602432	0.546886	0.869535
Hmgcs1	6668.17	0.0307275	0.051084	0.60151	0.5475	0.869535
Lgals1	1568.27	0.115016	0.190324	0.604319	0.545632	0.869535
Ncan	17882.4	-0.0905327	0.149647	-0.604974	0.545196	0.869535
Rpl13	3514.89	-0.0307562	0.0510114	-0.602928	0.546556	0.869535
Rpl6	4403.7	0.0232296	0.0384995	0.603374	0.54626	0.869535
Slc6a8	3192.03	0.0234179	0.0389194	0.601702	0.547373	0.869535
Smarca4	3001.81	-0.0218087	0.0362097	-0.60229	0.546981	0.869535
Snrnp200	3259.77	-0.0311805	0.0516183	-0.604058	0.545805	0.869535
Tex2	1314.05	0.0338164	0.0562267	0.601429	0.547554	0.869535
Vamp4	1153.58	0.0344659	0.0571882	0.602675	0.546725	0.869535
Vezf1	1143.2	-0.0291339	0.0481085	-0.605587	0.544789	0.869535
Zcchc24	1939.15	0.0467688	0.0772378	0.605516	0.544836	0.869535
Ahcyl1	3852.91	0.0192885	0.0332671	0.579808	0.562044	0.870239
Ank2	17433.5	-0.0317052	0.055253	-0.573819	0.56609	0.870239
Arfgef1	4118.52	-0.0270973	0.0453121	-0.598015	0.54983	0.870239
Arhgef2	1796.56	-0.0567513	0.0995158	-0.570274	0.568492	0.870239
Astn2	5280.71	0.0196147	0.0339803	0.577237	0.563779	0.870239
Atp5j	2364.32	-0.0272346	0.0455887	-0.597398	0.550242	0.870239
Camk2b	6037.74	-0.0212948	0.0368058	-0.578572	0.562878	0.870239
Cat	1942.96	0.042381	0.0710795	0.596249	0.551009	0.870239
Cdc23	1153.83	-0.0283835	0.0495496	-0.572829	0.56676	0.870239
Chmp5	1168.68	0.0278441	0.0481938	0.577753	0.563431	0.870239
Clk4	1158.53	0.0335054	0.0579744	0.577935	0.563308	0.870239
Clta	2828.88	0.0209192	0.0357979	0.584369	0.558972	0.870239
Cox7c	1414.76	-0.0294839	0.0508618	-0.579688	0.562125	0.870239
Cplx1	10024.9	-0.0208342	0.0353224	-0.589828	0.555306	0.870239
Cttn	2600.6	0.0304607	0.0531544	0.57306	0.566604	0.870239
Ddi2	1793.13	-0.0314438	0.0550917	-0.570755	0.568166	0.870239
Dennd5a	7565.52	0.0194672	0.0331998	0.586366	0.55763	0.870239
Dip2c	2802.96	0.0322277	0.0567975	0.567413	0.570434	0.870239
Dpysl3	8332.26	0.0445861	0.0782801	0.569571	0.568969	0.870239
Ehd3	1755.69	0.0354525	0.0597425	0.593421	0.5529	0.870239
Eml5	1457.18	0.0471638	0.0808413	0.583411	0.559616	0.870239
Enah	2437.06	0.0275599	0.0483193	0.570371	0.568426	0.870239
Ephx1	1622.48	-0.0325272	0.0566389	-0.57429	0.565771	0.870239
G3bp1	1537.21	-0.0317017	0.0552209	-0.574089	0.565907	0.870239
Gm608	1303.45	0.0298083	0.0509187	0.585411	0.558272	0.870239
Gorasp2	1499.36	0.0283116	0.0474387	0.596803	0.550639	0.870239
Gspt1	2308.98	0.0240165	0.0423484	0.567116	0.570635	0.870239
Gtpbp2	1162.46	0.0417638	0.0729419	0.572562	0.566941	0.870239
Heg1	1240	0.0626697	0.108507	0.577564	0.563558	0.870239
Hnrnpdl	3172.18	-0.0288891	0.0498817	-0.579151	0.562487	0.870239
Ifngr2	2264.06	0.0465764	0.0778479	0.5983	0.54964	0.870239
Ipo13	1569.21	-0.0332923	0.0565869	-0.58834	0.556304	0.870239
Ipo9	2517.73	-0.0280728	0.0492	-0.570585	0.568281	0.870239
Ivns1abp	2398.6	0.0325578	0.0551911	0.58991	0.555251	0.870239
Kcnd2	9234.05	-0.0362246	0.0611433	-0.592454	0.553547	0.870239
Kif3a	1684.88	-0.0228428	0.0393971	-0.579811	0.562042	0.870239
Micu3	1377.38	0.031545	0.055406	0.569343	0.569123	0.870239
Mras	1716.77	-0.0326883	0.0547947	-0.59656	0.550801	0.870239
mt-Atp6	42742.4	0.0597964	0.101817	0.587293	0.557007	0.870239
Mt3	1543.66	0.0587824	0.101819	0.577325	0.56372	0.870239
Nav1	7372.56	-0.0357132	0.0616439	-0.579346	0.562356	0.870239
Ncam1	7096.29	0.024959	0.0420039	0.594205	0.552375	0.870239
Nfat5	2677.09	0.0515298	0.0897128	0.574387	0.565706	0.870239
Nhsl1	1411.89	-0.0381747	0.0658385	-0.579823	0.562034	0.870239
Nid1	4959.9	0.0510425	0.0855721	0.596485	0.550851	0.870239
Nmt2	2795.38	-0.0212642	0.0359793	-0.591013	0.554512	0.870239
P4ha1	1188.25	0.0434682	0.0760952	0.571235	0.56784	0.870239
Palm	1820.73	0.0252743	0.0445684	0.56709	0.570653	0.870239
Pdxk	1510.69	0.022802	0.0400839	0.568856	0.569454	0.870239
Pkia	11206.8	0.0276104	0.0481048	0.573963	0.565993	0.870239
Plekhb2	4143.25	-0.0209827	0.0364084	-0.576316	0.564401	0.870239
Prpf19	2583.23	-0.0246854	0.0430898	-0.572882	0.566725	0.870239
Psmb6	1217.05	-0.0232353	0.0408364	-0.568985	0.569367	0.870239
Ptgfrn	1123.71	0.0412217	0.0725768	0.567974	0.570053	0.870239
Purb	9428.46	-0.0239696	0.0415561	-0.576801	0.564074	0.870239
Rapgef2	1764.34	0.0210873	0.0358223	0.588663	0.556087	0.870239
Rmnd5a	3886.51	0.0187016	0.0325761	0.57409	0.565907	0.870239
Rnps1	2330.81	0.016181	0.0283072	0.571623	0.567577	0.870239
Rpl17	3263.26	-0.0196647	0.0336675	-0.584085	0.559163	0.870239
Rpl30	1952.51	0.0285051	0.049984	0.570285	0.568484	0.870239
Rpl31	1585.29	-0.0452386	0.0767898	-0.589123	0.555779	0.870239
Rplp0	7209.57	0.0173283	0.0295836	0.585738	0.558051	0.870239
Rps28	1132.9	-0.0347247	0.0580713	-0.597965	0.549863	0.870239
Rufy3	4141.28	0.0306001	0.0518341	0.590347	0.554958	0.870239
Sdf4	1836.45	0.0234851	0.0409672	0.573267	0.566464	0.870239
Sec16a	2229.64	-0.0369923	0.0634186	-0.583303	0.559689	0.870239
Senp3	1202.85	-0.0334482	0.0574249	-0.582468	0.560251	0.870239
2026-09-11	6951.59	-0.0217229	0.0364298	-0.596295	0.550978	0.870239
Sidt2	1928.42	-0.0334607	0.0566424	-0.590735	0.554698	0.870239
Sike1	1759.1	0.0443966	0.0774504	0.573226	0.566492	0.870239
Srpk2	1484.33	0.0370026	0.0642771	0.575673	0.564836	0.870239
Stam	1709.18	0.031012	0.0521069	0.595161	0.551736	0.870239
Stmn2	8853.98	-0.0299958	0.0519005	-0.577947	0.5633	0.870239
Sumo2	2879.77	0.0273562	0.0465318	0.587904	0.556597	0.870239
Syn1	4475.08	-0.0306661	0.0510833	-0.600315	0.548297	0.870239
Tagln3	1738.43	0.0358725	0.061322	0.584986	0.558557	0.870239
Tmx4	3593.26	-0.0233278	0.0400142	-0.582989	0.559901	0.870239
Tor1aip2	1449.85	0.0324091	0.0554596	0.584373	0.558969	0.870239
Trim66	1475.87	0.059402	0.10469	0.567409	0.570436	0.870239
Tubb4b	3278.34	0.0330133	0.0574316	0.574828	0.565408	0.870239
Ube2e3	2746.99	0.0210718	0.0362036	0.582036	0.560543	0.870239
Vcp	7613.5	-0.0147594	0.025921	-0.569401	0.569084	0.870239
Wasf1	1166.15	-0.0198414	0.0337776	-0.587413	0.556927	0.870239
Zbed6	2007.08	-0.0414806	0.072211	-0.574436	0.565673	0.870239
Zc3h11a	1981.89	0.0354663	0.0618999	0.572962	0.56667	0.870239
Mapk8	1288.01	-0.0318675	0.0562546	-0.566486	0.571063	0.870458
Tbc1d9	3972.56	0.0260868	0.0462022	0.564623	0.57233	0.871983
Ndufb2	1167.81	0.032015	0.0568367	0.563281	0.573243	0.872966
Blmh	1699.68	0.0289843	0.0515057	0.56274	0.573612	0.87312
Msn	6360.39	0.0418477	0.0745164	0.561591	0.574395	0.873498
Nipbl	2199.94	-0.0312116	0.0555501	-0.561865	0.574208	0.873498
Fubp1	1160.96	0.0480656	0.0857271	0.560682	0.575015	0.874033
Trim33	1430.1	-0.0329304	0.0588317	-0.55974	0.575657	0.874195
Vma21	1311.41	-0.0381858	0.0681832	-0.560047	0.575447	0.874195
Akap11	3642.67	-0.024384	0.0438189	-0.556472	0.577888	0.874249
Arfgef2	1858.57	-0.031589	0.0567985	-0.556159	0.578102	0.874249
Btf3	2227.39	0.0182618	0.0327213	0.558101	0.576776	0.874249
Ccnd1	1892.18	-0.10976	0.196584	-0.55834	0.576612	0.874249
Dtna	2115.48	-0.0329926	0.0592604	-0.556739	0.577706	0.874249
Man1c1	1213.14	-0.0342607	0.0612983	-0.558917	0.576219	0.874249
Rpl29	2221	0.0194807	0.0348814	0.558483	0.576515	0.874249
Uqcr11	1255.48	0.0227075	0.0408005	0.55655	0.577835	0.874249
Zfp266	1461.12	-0.0260627	0.0467509	-0.55748	0.577199	0.874249
Phgdh	1791.27	0.057456	0.103473	0.555276	0.578706	0.874756
Uqcrh	2491.59	-0.0271225	0.0488932	-0.554729	0.57908	0.874917
Rnf10	3960.29	-0.0240254	0.0433682	-0.553986	0.579588	0.87528
Arhgap35	4230.33	-0.0205745	0.0372752	-0.551962	0.580974	0.876563
Syt11	8465.17	0.0181843	0.0329443	0.551972	0.580968	0.876563
Bcan	1637.76	0.0489194	0.0892766	0.547953	0.583724	0.87662
Brk1	1177.03	-0.0209728	0.038254	-0.548252	0.583519	0.87662
Ddx46	1642.29	0.0315329	0.0575162	0.548245	0.583524	0.87662
Myo6	2740.87	-0.0317407	0.0576274	-0.550791	0.581777	0.87662
Pdhb	1951.35	0.0202354	0.0369305	0.547932	0.583738	0.87662
Pgk1	5300.15	0.0414356	0.0751708	0.551219	0.581483	0.87662
Prkar1b	1315.35	-0.0301311	0.0547957	-0.54988	0.582401	0.87662
Ptprn	1493.73	0.0402184	0.0734401	0.547636	0.583942	0.87662
Rprm	3659.06	-0.0328681	0.0596852	-0.550691	0.581846	0.87662
Rragd	1747.68	0.0244297	0.044506	0.548907	0.583069	0.87662
Usp31	1333.66	0.0295673	0.0539942	0.547601	0.583966	0.87662
Cnot6	2117.7	0.0203047	0.0371132	0.547101	0.58431	0.876733
Slc1a3	10883.1	0.0484667	0.0888041	0.545771	0.585223	0.877701
Mfn1	2256.99	-0.0468858	0.0860051	-0.545152	0.585649	0.877786
Mtmr9	1665.96	0.0179473	0.0329365	0.544907	0.585818	0.877786
Tnik	4908.46	-0.0296912	0.0545454	-0.54434	0.586208	0.877967
4933426M11Rik	1389.47	0.0318994	0.0589268	0.541339	0.588274	0.878445
Basp1	5572.9	-0.0325544	0.0602314	-0.540489	0.58886	0.878445
Col4a5	1329.01	-0.0442955	0.0816676	-0.542388	0.587552	0.878445
Ctnnd2	2637.53	0.0278564	0.0515997	0.539856	0.589296	0.878445
Ggnbp2	1334.29	0.0336846	0.0625199	0.538782	0.590037	0.878445
Gm20716	1472.97	0.0452531	0.0840452	0.538437	0.590275	0.878445
Gnai1	1455.07	-0.0263483	0.0489616	-0.538143	0.590478	0.878445
Luc7l3	3017.16	0.0235464	0.0437033	0.538777	0.590041	0.878445
Nr3c1	1333.02	0.0270534	0.0500398	0.540638	0.588757	0.878445
Psmd1	2346.24	-0.0168886	0.0313902	-0.538021	0.590563	0.878445
Rpl4	6622.28	-0.0162418	0.0299231	-0.542785	0.587278	0.878445
Rpl8	3996.22	0.0182179	0.0336205	0.541869	0.587909	0.878445
Slc4a8	1821.31	-0.040508	0.0750177	-0.539979	0.589211	0.878445
Slc9a6	1599.41	0.0259754	0.0480158	0.540975	0.588525	0.878445
Tmem41b	1690.11	-0.0241577	0.0445915	-0.541757	0.587986	0.878445
Fez2	1507.3	-0.0211906	0.0394413	-0.537268	0.591082	0.878818
Cenpb	2196.45	-0.0193654	0.0361077	-0.536323	0.591735	0.879388
Bdp1	1212.91	0.0370803	0.069812	0.531144	0.595319	0.880313
Cdk14	3056.26	0.0258779	0.0487041	0.53133	0.59519	0.880313
Clasp1	2317.84	-0.0300056	0.0565432	-0.530668	0.595649	0.880313
Crkl	1455.71	-0.0189021	0.035607	-0.530853	0.595521	0.880313
Eid1	3227.64	0.0200494	0.0377711	0.530811	0.595549	0.880313
Eif2ak1	1133.38	-0.0210175	0.0393465	-0.534166	0.593227	0.880313
Evi5l	1640.7	-0.0242697	0.0458188	-0.529688	0.596328	0.880313
Gpatch8	1697.17	-0.0404435	0.0763154	-0.529952	0.596145	0.880313
Micu1	1543.53	0.0220945	0.0415813	0.531356	0.595172	0.880313
Mt1	1646.75	0.0522924	0.0978296	0.534526	0.592978	0.880313
Nomo1	1296.56	-0.0218941	0.0409517	-0.534633	0.592904	0.880313
Nsfl1c	1209.94	-0.0208557	0.0390694	-0.533811	0.593473	0.880313
Ppp3ca	3377.01	0.0220835	0.0416503	0.530214	0.595964	0.880313
Prpf38b	1204.21	0.0325372	0.0614394	0.529582	0.596402	0.880313
Srr	1250.06	-0.0291137	0.0548883	-0.530417	0.595823	0.880313
Exoc6b	1159.42	-0.0218666	0.0414559	-0.527467	0.59787	0.881022
Gtf2i	5169.07	-0.0229791	0.043531	-0.527878	0.597584	0.881022
Idh3a	1357.61	0.0608187	0.11518	0.528031	0.597478	0.881022
Peak1	1962.52	-0.0318076	0.0603424	-0.527119	0.598111	0.881022
Ptpn4	2824.04	-0.0525208	0.0996702	-0.526946	0.598231	0.881022
Brinp3	2572.76	0.0368614	0.0700117	0.526503	0.598539	0.881077
Pde7a	1521.66	-0.0450736	0.0856891	-0.526014	0.598879	0.88118
Fkbp3	1408.38	0.0304152	0.0578691	0.525586	0.599176	0.881221
Acat1	2740.17	0.0329106	0.0627673	0.524327	0.600051	0.881893
Cyhr1	1205.17	-0.0333316	0.0636226	-0.523895	0.600351	0.881893
Fam135b	1890.23	-0.0442754	0.0847845	-0.52221	0.601524	0.881893
Hdac5	2347.58	-0.0318266	0.060934	-0.522313	0.601452	0.881893
Ndufa10	1447.4	-0.038506	0.0735336	-0.523652	0.600521	0.881893
Psmc1	1635.72	0.0217383	0.0415721	0.522906	0.60104	0.881893
Tubb5	7847.23	0.0295858	0.0566142	0.522585	0.601263	0.881893
Calr	8841.5	-0.0209042	0.0402428	-0.519451	0.603446	0.882112
Guf1	1303.58	0.0270289	0.0519297	0.52049	0.602722	0.882112
Larp1	2601.46	-0.020295	0.0390741	-0.519397	0.603484	0.882112
Otud5	1194.65	-0.0318611	0.0613561	-0.519282	0.603564	0.882112
Setx	2492.29	0.0326865	0.0629162	0.519525	0.603395	0.882112
Sptb	1847.77	-0.0271624	0.0521282	-0.521069	0.602318	0.882112
Ulk2	2813.59	0.0170314	0.0327728	0.519681	0.603286	0.882112
Ccdc50	2285.03	-0.0345911	0.0668038	-0.517801	0.604597	0.882256
Dhx9	4348.2	-0.0189942	0.0367386	-0.517008	0.605151	0.882256
Rbm18	1280.18	-0.0220845	0.0427252	-0.516895	0.605229	0.882256
Rps4x	5066.92	0.0226893	0.0438007	0.518011	0.604451	0.882256
S1pr3	1486.52	0.0563176	0.108596	0.518598	0.604041	0.882256
Tmem178	1683.66	0.0281862	0.0545382	0.516816	0.605285	0.882256
Ddr1	3405.3	-0.0438084	0.0849709	-0.515569	0.606155	0.882788
Pank3	2457.24	0.0242095	0.0469613	0.51552	0.60619	0.882788
Myadm	1262.06	-0.0333089	0.064664	-0.515108	0.606478	0.882813
Ccdc47	2563.26	0.0297664	0.0578787	0.51429	0.607049	0.883251
B4galt6	2272.15	-0.0230887	0.0450116	-0.51295	0.607986	0.883334
Efr3b	4127.91	-0.0364401	0.0710072	-0.513188	0.60782	0.883334
Sec23a	2455.73	0.0184883	0.035985	0.513779	0.607407	0.883334
Tpm3	2136.13	-0.0225864	0.0440572	-0.512662	0.608188	0.883334
Psmc4	1455.02	-0.0230875	0.0452057	-0.510721	0.609546	0.884913
Ppme1	1882.53	0.0180786	0.0354345	0.510199	0.609912	0.88505
Zfp644	1388.44	0.0338835	0.0665095	0.509454	0.610434	0.885414
Xbp1	1280.56	-0.019785	0.0388921	-0.508715	0.610952	0.885772
Ambra1	1271.55	-0.0245192	0.0483196	-0.507438	0.611848	0.886284
Tceal3	1433.98	-0.023587	0.0464807	-0.507458	0.611834	0.886284
Svop	1220.06	-0.0278384	0.0549336	-0.506765	0.61232	0.886574
9530068E07Rik	2518.88	-0.0167965	0.033188	-0.506101	0.612786	0.886855
Chd4	4795.98	-0.0130557	0.0258314	-0.505417	0.613266	0.886934
Ctbp1	1383.97	-0.0339138	0.0673356	-0.503653	0.614505	0.886934
Mgat5	1761.28	-0.0333116	0.066235	-0.50293	0.615014	0.886934
Mtch1	2203.15	-0.0358042	0.0711707	-0.503075	0.614911	0.886934
Scn2a1	3075.87	-0.0414829	0.0823205	-0.50392	0.614318	0.886934
Sema6d	7595.13	-0.0277605	0.0551224	-0.503615	0.614532	0.886934
St13	3264.78	-0.0226615	0.0449846	-0.503761	0.614429	0.886934
Trip11	1412.96	-0.0401768	0.0795731	-0.504905	0.613626	0.886934
Calm1	23290.6	-0.0215399	0.0429584	-0.501413	0.61608	0.88748
Ireb2	2465.45	-0.0181523	0.0362299	-0.501032	0.616348	0.88748
Nt5dc3	2655.31	-0.0334695	0.0667463	-0.501443	0.616059	0.88748
Top2b	5164.1	-0.0271496	0.0542074	-0.500847	0.616479	0.88748
Emc10	1187	0.035683	0.0714688	0.49928	0.617582	0.888284
Kcnk9	9583.83	-0.0299317	0.0599098	-0.499612	0.617348	0.888284
Adamts1	5818.45	0.019496	0.0392526	0.496681	0.619414	0.888323
Aplp1	5434.2	0.0169222	0.0342132	0.494612	0.620874	0.888323
Ctnnd1	2545.69	-0.0265928	0.0537078	-0.495138	0.620503	0.888323
Edem3	1956.62	0.0199231	0.0402671	0.494772	0.620761	0.888323
Enpp5	2556.59	0.0166599	0.0336578	0.49498	0.620614	0.888323
Lrch3	1151.53	-0.0335724	0.0675336	-0.497122	0.619103	0.888323
Mapk9	2525.1	0.0199143	0.0401863	0.49555	0.620212	0.888323
Rab5c	2128.07	-0.0180394	0.0362776	-0.497261	0.619005	0.888323
Rpl37a	1597.8	0.0379421	0.0766721	0.494862	0.620698	0.888323
Rps23-ps	1523.2	0.0218378	0.043972	0.49663	0.61945	0.888323
Slc4a3	1447.28	0.0228905	0.0461051	0.496484	0.619553	0.888323
Sulf1	1490.89	0.11715	0.235303	0.497867	0.618578	0.888323
5031439G07Rik	2853.77	0.0404482	0.0819797	0.493393	0.621735	0.888387
Ntrk2	7124.52	-0.0264727	0.0536511	-0.493423	0.621714	0.888387
Vps52	1174.05	-0.0169218	0.0342786	-0.493654	0.621551	0.888387
Atp2a2	9147.87	-0.016676	0.0339776	-0.490793	0.623573	0.888766
Boc	2153.45	-0.0266848	0.0542825	-0.491592	0.623008	0.888766
Cux1	3445.91	0.0156778	0.0320878	0.48859	0.625132	0.888766
Ep300	1863.47	-0.0267264	0.0542977	-0.49222	0.622564	0.888766
Igfbp3	2004.33	-0.107942	0.22069	-0.48911	0.624764	0.888766
Ndufb8	1672.2	-0.0227456	0.0465465	-0.488664	0.62508	0.888766
Pls3	2265.07	-0.0270358	0.0552289	-0.489522	0.624472	0.888766
Rora	2730.44	-0.0327602	0.067062	-0.488505	0.625192	0.888766
Sbf2	1843.86	0.0342868	0.0700889	0.48919	0.624707	0.888766
Slc8a3	1317.44	-0.0353723	0.0724249	-0.4884	0.625267	0.888766
Snap25	22274.4	-0.0260186	0.0530573	-0.490387	0.62386	0.888766
Zdhhc5	1371.85	0.0169387	0.0344452	0.491758	0.62289	0.888766
Bace1	2507.55	0.0202856	0.0415737	0.487943	0.62559	0.888839
Agpat1	1454.59	-0.0182911	0.0375972	-0.486502	0.626611	0.889519
Bsg	5195.19	-0.0194455	0.0399703	-0.486499	0.626614	0.889519
Atad1	1686.67	0.0246382	0.0507411	0.485566	0.627275	0.890071
Dag1	5290.86	-0.0232072	0.0478786	-0.484708	0.627883	0.890547
Pitpnc1	2341.21	-0.0450123	0.093118	-0.48339	0.628819	0.891487
Ctgf	3727.39	0.0769266	0.159538	0.482183	0.629676	0.892314
Akt1	2524.76	-0.0187475	0.0391543	-0.478811	0.632073	0.893109
Cemip	2625.54	0.0414562	0.0863383	0.48016	0.631114	0.893109
Dab1	2985.75	-0.0238836	0.0497191	-0.480371	0.630964	0.893109
Eif4a2	5470.25	-0.0162932	0.0340084	-0.479093	0.631872	0.893109
Fmr1	1391.07	0.0273717	0.057271	0.477932	0.632699	0.893109
Gpd2	1446.64	-0.0359415	0.075181	-0.478066	0.632603	0.893109
Map1lc3b	3826.53	-0.0234876	0.0489936	-0.479401	0.631653	0.893109
Negr1	1566.11	0.0306297	0.064056	0.478171	0.632529	0.893109
Rplp2	2284.63	0.0199057	0.0414058	0.480745	0.630697	0.893109
Adar	2184	-0.026661	0.0560485	-0.475678	0.634304	0.894363
Cd47	1370.87	-0.0289649	0.0610092	-0.474762	0.634956	0.894363
mt-Co2	35439.2	-0.0730906	0.153881	-0.474981	0.6348	0.894363
Tmem259	1368.71	-0.0245245	0.0515915	-0.475359	0.634531	0.894363
Uchl1	4585.84	-0.0190461	0.0400167	-0.475955	0.634107	0.894363
Nyap2	1276.05	-0.0604276	0.127509	-0.473908	0.635565	0.894448
Usp24	3632.41	-0.0174413	0.0367812	-0.474191	0.635364	0.894448
Rhob	1463.56	-0.0279182	0.0589869	-0.473295	0.636003	0.894678
Nrxn1	8269.56	0.0226846	0.0480118	0.47248	0.636584	0.895111
Hnrnpa3	7418.68	0.0247592	0.0525202	0.471422	0.63734	0.895787
Mcf2l	1950.4	0.0300274	0.0638632	0.470184	0.638223	0.896644
Agfg1	1909.2	-0.0219625	0.0469679	-0.467606	0.640067	0.896821
Emc3	1384.3	0.0150354	0.0322106	0.466784	0.640655	0.896821
Fads2	3871.65	0.0328674	0.0700211	0.469393	0.638789	0.896821
Megf9	2986.45	-0.0197685	0.0423717	-0.46655	0.640822	0.896821
Nrip3	2551.55	-0.023841	0.0510297	-0.467198	0.640358	0.896821
Ptprz1	2940.61	0.0431363	0.0921994	0.467859	0.639886	0.896821
Smap1	1644.93	-0.025622	0.0547714	-0.467798	0.639929	0.896821
Sulf2	1448.33	-0.0415034	0.0886683	-0.468075	0.639731	0.896821
Zhx3	2207.01	0.0289078	0.0619153	0.466892	0.640577	0.896821
Sacs	2631.95	0.0411713	0.0883258	0.46613	0.641122	0.896857
Adora1	2136.15	-0.0346958	0.0747325	-0.464266	0.642457	0.898226
Col24a1	2064.85	0.0567459	0.122305	0.46397	0.642669	0.898226
Fam120a	3228.84	0.0154441	0.0333374	0.463268	0.643172	0.898226
Rad21	4423.73	-0.0158541	0.0342252	-0.463228	0.643201	0.898226
Cntn2	3039.8	-0.0317536	0.0689706	-0.460393	0.645234	0.899526
Dcaf11	1191.56	-0.0328533	0.0713037	-0.460752	0.644977	0.899526
Dhx15	1946.78	-0.0221766	0.0481213	-0.460847	0.644909	0.899526
Tnnc2	3409.05	0.123006	0.266657	0.461288	0.644592	0.899526
Adam22	2424.75	0.031877	0.0693305	0.459783	0.645672	0.899752
Rbfox2	5224.66	-0.0171435	0.0373785	-0.458646	0.646489	0.900506
Cdc42se1	1260.25	-0.0319525	0.0700091	-0.456405	0.648099	0.901113
Hnrnpr	2306.07	-0.0250001	0.0547794	-0.456377	0.648119	0.901113
Ntm	5040.32	-0.0268166	0.0587202	-0.456685	0.647898	0.901113
Plxna4	1324.28	-0.0402526	0.0880384	-0.457217	0.647515	0.901113
Taldo1	1158.35	-0.0205724	0.0451031	-0.456119	0.648305	0.901113
Ube2v2	1221.63	0.0409394	0.0900017	0.454873	0.6492	0.901974
Rabgap1	2524.13	-0.0295192	0.0649775	-0.454298	0.649614	0.902165
Eif3l	1320.03	0.0159457	0.0352095	0.45288	0.650635	0.902792
Rere	3801.42	-0.0284941	0.0629678	-0.452519	0.650895	0.902792
Ywhae	12080	0.00981154	0.0216722	0.452726	0.650746	0.902792
Ptprf	4353.5	-0.0165422	0.0366545	-0.451299	0.651774	0.903627
Grm1	1137.36	0.0486753	0.108143	0.450104	0.652636	0.904398
Wbp5	3140.35	-0.0186891	0.0415536	-0.449759	0.652884	0.904398
Eif3d	1187.16	-0.0167635	0.0373408	-0.448934	0.65348	0.904512
Slc1a1	1813.26	0.0224161	0.049938	0.448877	0.65352	0.904512
Lrpap1	1490.25	0.0257207	0.0575555	0.446885	0.654958	0.905883
Rab5a	1934.93	0.0216641	0.0484943	0.446736	0.655066	0.905883
Ctr9	1195.58	-0.0234908	0.0526667	-0.446027	0.655578	0.906147
Morf4l1	6884.34	-0.0144679	0.032468	-0.445604	0.655883	0.906147
Psmd2	4051.27	-0.0139956	0.0314281	-0.445319	0.656089	0.906147
Polr1d	1133.37	0.0151915	0.0341846	0.444396	0.656756	0.906685
Morc2a	1430.23	0.0202502	0.0456187	0.443901	0.657114	0.906796
Atp1b1	20383	0.0247231	0.0558438	0.442719	0.657969	0.90721
Golph3	1544.73	-0.0210661	0.0476663	-0.441949	0.658526	0.90721
Nrd1	2694.85	0.0304048	0.0687681	0.442136	0.658391	0.90721
Pdia4	1783.09	-0.0290844	0.0657277	-0.442498	0.658129	0.90721
Kif21a	1976.62	-0.0185062	0.0419404	-0.44125	0.659032	0.907262
Kif21b	1580.96	0.0375501	0.0851227	0.441129	0.65912	0.907262
Cd164	1838.47	0.0257815	0.0585881	0.440046	0.659904	0.907958
Bai3	1322.6	-0.020672	0.0471749	-0.438198	0.661243	0.90827
Hyou1	1514.31	0.0175635	0.0400563	0.438471	0.661045	0.90827
Sbf1	2853.62	-0.0341961	0.0780285	-0.438252	0.661204	0.90827
Sel1l	3090.74	-0.019856	0.0452141	-0.439154	0.66055	0.90827
2410089E03Rik	1159.32	-0.0381493	0.0873824	-0.436578	0.662417	0.908354
Cask	2291.97	-0.0252745	0.0578807	-0.436665	0.662354	0.908354
Eif3e	1540.89	0.0175255	0.0400903	0.43715	0.662003	0.908354
Igfbp2	10413.8	0.0483449	0.110605	0.437093	0.662044	0.908354
Alg2	2420.42	-0.0212957	0.0488296	-0.436122	0.662748	0.908427
Atxn2l	1675.95	-0.0349533	0.0808545	-0.432299	0.665524	0.908798
Inpp4a	2217.35	-0.0161228	0.0371445	-0.434055	0.664249	0.908798
Man1b1	1411.83	-0.0241284	0.0557458	-0.43283	0.665138	0.908798
Pcyt1a	1304.51	0.020114	0.0463079	0.434354	0.664032	0.908798
Pgap1	1582.02	0.0215291	0.0496541	0.433581	0.664592	0.908798
Ptbp1	1179.91	-0.0262063	0.0603753	-0.434057	0.664247	0.908798
Slc16a2	1320.12	0.0248408	0.0573831	0.432895	0.665091	0.908798
Unc119b	1127.72	0.0271621	0.0627792	0.432661	0.665261	0.908798
Usp48	2083.85	-0.0305418	0.0703572	-0.434096	0.664219	0.908798
Acvr1	1261.03	-0.021059	0.0489463	-0.430248	0.667015	0.909251
Atrn	3430.37	-0.0134851	0.0314206	-0.429182	0.667791	0.909251
Cyb5b	4011.83	-0.01386	0.0322754	-0.42943	0.66761	0.909251
Gaa	1622.52	0.0257734	0.0598232	0.430825	0.666595	0.909251
Hnrnph1	4878.63	0.0234697	0.0546256	0.429647	0.667453	0.909251
Luc7l	1704.47	0.0175181	0.0407771	0.429607	0.667481	0.909251
Srsf10	1892.52	-0.0232458	0.0541656	-0.429162	0.667805	0.909251
Sfr1	1589.23	0.0188906	0.0440702	0.428648	0.66818	0.909382
A2m	2439.35	0.0801698	0.187827	0.426827	0.669505	0.909472
Grn	1618.04	0.0370693	0.086792	0.427105	0.669303	0.909472
Myef2	2443.72	0.0217812	0.0509728	0.427309	0.669154	0.909472
Pacsin1	1599.13	-0.0226429	0.0529241	-0.427837	0.66877	0.909472
Pdzd8	1230.86	-0.0229958	0.0538992	-0.426644	0.669638	0.909472
Azin1	4262.05	-0.02753	0.0651355	-0.422657	0.672545	0.910112
Camk2d	5358.6	-0.0226011	0.053131	-0.425384	0.670556	0.910112
Emc8	1380.88	0.0372373	0.088995	0.418421	0.67564	0.910112
Flcn	1240.69	-0.0177948	0.0426232	-0.417491	0.676319	0.910112
Hnrnpk	5569.05	-0.0280159	0.0666608	-0.420275	0.674284	0.910112
Hspa5	6915.75	0.0181306	0.0434502	0.417274	0.676478	0.910112
Ist1	1145.55	-0.0140885	0.0335941	-0.419373	0.674943	0.910112
Lrrtm3	1165.14	-0.0323431	0.0765115	-0.422722	0.672498	0.910112
Mapk1ip1l	1236.08	-0.0164784	0.0395199	-0.416965	0.676704	0.910112
Mstn	1186.47	-0.0429603	0.103153	-0.416473	0.677064	0.910112
Nr1d2	1528.2	0.0258882	0.0621636	0.416452	0.677079	0.910112
Oaz2	2363.35	-0.0137408	0.0325562	-0.422065	0.672977	0.910112
Pcm1	2298.68	-0.0249552	0.0597466	-0.417685	0.676178	0.910112
Phlpp1	2031.59	-0.0208408	0.0496403	-0.419837	0.674604	0.910112
Ppp2r1a	6313.53	-0.0108984	0.0256416	-0.425028	0.670816	0.910112
Prkrir	1225.58	0.0291782	0.0690423	0.422613	0.672577	0.910112
Psmc6	1205.06	-0.0192751	0.0457422	-0.421386	0.673473	0.910112
Ptbp2	1621.05	0.016283	0.0387984	0.419683	0.674717	0.910112
Ptprn2	1927.67	-0.0202002	0.048454	-0.416895	0.676755	0.910112
Rps16	1353.14	-0.0156175	0.0371747	-0.420111	0.674405	0.910112
Sugp2	1167.85	-0.0197969	0.0466567	-0.424311	0.671339	0.910112
Taok3	1177.92	-0.0207584	0.0494116	-0.420112	0.674403	0.910112
Vopp1	3047.38	-0.023131	0.0554736	-0.416973	0.676698	0.910112
Vps36	1182	-0.0182547	0.0437187	-0.417548	0.676277	0.910112
Xkr4	1766.14	-0.0373097	0.0884475	-0.421828	0.67315	0.910112
Cct3	2268.15	0.0152078	0.036824	0.412985	0.679617	0.910742
Eef2	28442.4	-0.0132566	0.0320661	-0.413415	0.679303	0.910742
Fchsd2	1365.33	0.018169	0.0440177	0.412765	0.679779	0.910742
Hsp90aa1	18024.9	0.0290416	0.0701954	0.413725	0.679076	0.910742
Lpgat1	1534.96	-0.0306416	0.0738272	-0.415045	0.678109	0.910742
Map9	1780.96	-0.0319798	0.0773772	-0.413298	0.679389	0.910742
Mapk10	2250.9	0.0242085	0.0583043	0.415209	0.677989	0.910742
Tmem50b	1411.91	-0.0155182	0.037486	-0.413974	0.678893	0.910742
Csf1	1278.32	-0.0367017	0.0891028	-0.411903	0.680411	0.911214
Cep170b	2006.71	-0.0551558	0.134256	-0.410826	0.6812	0.911898
Pigk	1375.64	0.019779	0.0482386	0.410024	0.681788	0.912311
Rpl14	1282.35	0.0315427	0.0772362	0.408393	0.682985	0.913538
Appl1	2645.01	-0.0215761	0.0529023	-0.407848	0.683386	0.913699
Arhgdia	3452.67	-0.0181769	0.044859	-0.4052	0.685331	0.914287
Atf6	1151.52	0.0157005	0.0390032	0.402545	0.687283	0.914287
Gtpbp1	1211.14	-0.0178764	0.0439811	-0.406457	0.684407	0.914287
Klf7	1468.36	0.0241444	0.0594253	0.406299	0.684523	0.914287
Ocrl	1358.78	-0.0272925	0.0676	-0.403735	0.686408	0.914287
Prkcsh	1179.9	0.0219254	0.0545006	0.402297	0.687465	0.914287
Rhot1	1436.73	-0.0158475	0.0391561	-0.404725	0.68568	0.914287
Samd4	1642.8	0.0378139	0.0939105	0.402659	0.687199	0.914287
Specc1l	1210.3	-0.0279451	0.0691472	-0.40414	0.68611	0.914287
Sphkap	21697.2	0.0206975	0.0513805	0.402827	0.687076	0.914287
Sppl3	1552.94	-0.0185808	0.0457557	-0.406086	0.68468	0.914287
Tpr	3745.14	-0.0296671	0.0735891	-0.403145	0.686841	0.914287
Tubb2a	11917.1	0.0148367	0.0367457	0.403767	0.686384	0.914287
Dnm1l	2877.64	-0.0197765	0.0493197	-0.400986	0.68843	0.914453
Slc39a1	1626.49	0.0180268	0.0449422	0.401111	0.688339	0.914453
Sv2b	5009.22	-0.0330721	0.0823494	-0.401607	0.687973	0.914453
Psme4	2828.73	0.0209181	0.0524073	0.399144	0.689787	0.91561
Ywhaz	12124.3	0.0130165	0.0326195	0.399042	0.689863	0.91561
Celf4	3627.04	0.0238718	0.0599873	0.397947	0.690669	0.916309
Atp1a1	10482.3	-0.0255428	0.0645782	-0.395533	0.69245	0.917925
Eif4g2	21060.7	0.0121582	0.0307337	0.395599	0.692401	0.917925
Clec16a	1260.72	0.0254322	0.064632	0.393493	0.693955	0.918429
Dip2b	2237.72	-0.0195558	0.049681	-0.393627	0.693856	0.918429
Gabrb1	2517.86	-0.024423	0.0620146	-0.393826	0.693709	0.918429
Pde1b	1912.75	-0.0235057	0.0595841	-0.394497	0.693214	0.918429
Capzb	3609.06	0.0184339	0.0470714	0.391616	0.695342	0.918615
Cox5a	1931.4	-0.0157134	0.0403945	-0.388999	0.697277	0.918615
Cstf2	1266.7	0.0259458	0.066746	0.388724	0.69748	0.918615
Enpp2	1547.04	0.0803375	0.205992	0.390003	0.696535	0.918615
Exoc3	1308.19	-0.0140298	0.0358412	-0.391442	0.69547	0.918615
Gabarapl2	2697.13	0.0175379	0.0451205	0.388689	0.697506	0.918615
Git1	1808.19	0.0164888	0.0424835	0.388122	0.697926	0.918615
Gnb1	10930.3	-0.0115957	0.0297379	-0.389931	0.696587	0.918615
Pkd1	2404.92	-0.0276282	0.0710723	-0.388733	0.697473	0.918615
Prkacb	5295.26	-0.0163278	0.042126	-0.387595	0.698316	0.918615
Rps5	2868.13	-0.0155177	0.0395206	-0.392647	0.69458	0.918615
Slc7a2	1432.96	0.0238474	0.0610574	0.390574	0.696112	0.918615
Tsn	2767.35	-0.0192289	0.0492733	-0.39025	0.696352	0.918615
Ube2v1	2338.86	-0.0216726	0.0558686	-0.387921	0.698075	0.918615
Uqcrfs1	1905.71	0.0144923	0.0372584	0.388966	0.697301	0.918615
Atp5g1	2083.29	-0.017494	0.0453131	-0.38607	0.699445	0.919729
Dab2ip	3092.27	-0.0210365	0.0545532	-0.385615	0.699782	0.919802
Dnajb6	2282.29	-0.0117172	0.0304467	-0.384843	0.700354	0.920183
Vapb	2157.42	0.0221047	0.0576361	0.383522	0.701332	0.921098
Eif5a	4865.17	-0.0140499	0.0368599	-0.381169	0.703078	0.92175
Rac1	5895.81	-0.0101076	0.0264652	-0.38192	0.702521	0.92175
Rps27	1732.63	0.0191186	0.0501867	0.38095	0.70324	0.92175
Stat3	2750.27	0.0231027	0.0604546	0.38215	0.70235	0.92175
Supt5	1960.09	-0.0191315	0.0501222	-0.381696	0.702687	0.92175
Arf1	4902.56	0.00872363	0.0232294	0.375542	0.707257	0.922748
Cdc5l	1202.07	0.0175382	0.0463998	0.377979	0.705446	0.922748
Ddx26b	1199.23	0.0221974	0.0589709	0.376412	0.70661	0.922748
Eftud2	1308.3	-0.0180127	0.0480364	-0.37498	0.707675	0.922748
Fam219a	2437.53	-0.0179384	0.0475974	-0.376877	0.706265	0.922748
Hivep1	1490.87	-0.0155175	0.0409293	-0.37913	0.704592	0.922748
Insig1	1302.92	0.0209159	0.0556221	0.376036	0.70689	0.922748
Lpcat1	1261.23	-0.0276627	0.0733441	-0.377163	0.706053	0.922748
Mat2b	1283.72	0.0212582	0.056642	0.375308	0.707431	0.922748
Mpdz	1580.4	0.0350392	0.0933096	0.375516	0.707277	0.922748
Nfic	1157.32	-0.0273241	0.0720461	-0.379258	0.704496	0.922748
Ppm1e	5349.91	-0.0253537	0.0669646	-0.378614	0.704975	0.922748
Rtcb	1461.13	0.0133155	0.035496	0.375128	0.707566	0.922748
Ndrg2	2350.24	0.038653	0.103508	0.373432	0.708827	0.923512
Sparc	21228.5	-0.0215789	0.0577672	-0.373549	0.70874	0.923512
Abcc5	2224.46	-0.0278145	0.0748484	-0.371612	0.710182	0.923935
Aldh5a1	1181.43	-0.0240187	0.0647903	-0.370715	0.71085	0.923935
Atp13a2	1291.32	-0.0256889	0.0692956	-0.370715	0.71085	0.923935
Ckb	34742.9	-0.018015	0.0485187	-0.371299	0.710415	0.923935
Lasp1	2477.07	0.0193598	0.0521175	0.371464	0.710292	0.923935
Smpd1	1834.66	0.0102519	0.0275537	0.372069	0.709842	0.923935
Aamp	1781.57	0.0122319	0.0332617	0.367748	0.713061	0.925658
Cnih2	1288.03	-0.0210376	0.0573755	-0.366666	0.713868	0.925658
Rbm26	1143.59	0.0205357	0.0559601	0.366971	0.713641	0.925658
Rfwd2	1289.36	0.0285911	0.07766	0.368158	0.712755	0.925658
Srxn1	1253.28	-0.0226687	0.0618256	-0.366655	0.713876	0.925658
St18	3277.19	-0.0379921	0.103148	-0.368328	0.712629	0.925658
D17Wsu92e	1888.43	0.0102259	0.0280187	0.364966	0.715137	0.926066
Limk2	1450.36	-0.0123252	0.0338214	-0.364422	0.715543	0.926066
Map2k4	1486.17	-0.0167866	0.046075	-0.364333	0.71561	0.926066
Napb	3418.58	-0.0185498	0.0507616	-0.36543	0.71479	0.926066
2026-09-02	2791.61	0.013968	0.0382138	0.365522	0.714721	0.926066
Acsl3	1865.19	0.0334307	0.0928862	0.35991	0.718914	0.926185
Alg10b	2125.19	0.0181583	0.0503736	0.360473	0.718494	0.926185
Cltc	16338.7	-0.0116106	0.032415	-0.358186	0.720204	0.926185
Dock11	2068.26	0.0198024	0.0548441	0.361067	0.718049	0.926185
Ids	6304.16	-0.0147741	0.0411328	-0.35918	0.719461	0.926185
Mbp	1408.72	-0.0902643	0.251124	-0.359441	0.719265	0.926185
Pafah1b2	3442.58	0.0126964	0.035447	0.35818	0.720208	0.926185
Pbrm1	2376.66	-0.0219882	0.0615106	-0.35747	0.72074	0.926185
Prmt2	1176.01	-0.0168761	0.047174	-0.357743	0.720536	0.926185
Rab11fip4	2627.61	-0.0219615	0.0605583	-0.36265	0.716866	0.926185
Sqle	3334.1	-0.0210926	0.0589467	-0.357825	0.720474	0.926185
Stag1	1314.5	-0.0196775	0.054458	-0.361334	0.71785	0.926185
Tmod2	8248.35	-0.0131801	0.0364012	-0.362078	0.717294	0.926185
Tulp4	5545.18	0.0203491	0.056226	0.361916	0.717415	0.926185
Unc5c	2156.35	-0.0181598	0.0508137	-0.35738	0.720808	0.926185
Wdr48	1126.92	0.0138322	0.0380882	0.363161	0.716484	0.926185
Zmynd8	1637.57	0.0223526	0.0615051	0.363427	0.716286	0.926185
Zwint	6377.73	-0.0119691	0.0330246	-0.36243	0.717031	0.926185
Ak3	1558.4	0.0162028	0.0453867	0.356994	0.721097	0.926192
Ide	2784.57	0.0171378	0.0481093	0.356227	0.721671	0.926565
Abhd2	2349.56	-0.0159649	0.0457258	-0.349144	0.726981	0.926992
Ago3	1321.73	-0.0323839	0.0915318	-0.3538	0.723489	0.926992
Atp6v1c1	2008.17	-0.0132974	0.0384767	-0.345595	0.729647	0.926992
Bhlhe22	1756.93	-0.0252985	0.0732361	-0.345438	0.729765	0.926992
Cacna2d1	1774.27	0.0232784	0.0673962	0.345397	0.729796	0.926992
Cap1	3753.36	-0.0130296	0.0377038	-0.345577	0.72966	0.926992
Ccnl2	1190.75	-0.0173108	0.0498049	-0.347573	0.728161	0.926992
Cct8	3219.57	0.0155602	0.0440998	0.35284	0.724209	0.926992
Cd200	1506.78	-0.0155339	0.0450725	-0.344643	0.730363	0.926992
Cdk4	1164.31	-0.0249449	0.0715035	-0.348862	0.727193	0.926992
Cpeb2	1668.4	-0.0236477	0.0693996	-0.340747	0.733294	0.926992
Cxxc5	1216.73	-0.0191596	0.0544792	-0.351686	0.725073	0.926992
Dcx	8230.87	-0.0222041	0.0632983	-0.350786	0.725749	0.926992
Ergic3	1295.54	0.0194978	0.0560935	0.347595	0.728145	0.926992
Flnb	2770.81	0.0338313	0.0954454	0.354457	0.722996	0.926992
Fmnl2	1995.11	0.0161533	0.0471832	0.342353	0.732085	0.926992
Gfpt1	2193.3	0.0153586	0.043599	0.352271	0.724635	0.926992
Gpbp1	1880.3	0.0241778	0.0704734	0.343077	0.73154	0.926992
Gpr56	1552.09	-0.0296767	0.0848344	-0.349819	0.726474	0.926992
Gstm1	3841.98	0.0356832	0.100847	0.353835	0.723462	0.926992
Igsf11	1128.72	0.0309148	0.0872748	0.354224	0.723171	0.926992
mt-Nd3	3559.47	0.0432188	0.126251	0.342326	0.732106	0.926992
Mta2	1146.5	0.0140447	0.0410417	0.342206	0.732196	0.926992
Ndufs1	2171.28	-0.0159295	0.0467609	-0.340659	0.73336	0.926992
Nptn	3677.31	-0.0120379	0.0349598	-0.344336	0.730593	0.926992
Pde4b	1892.74	-0.0273387	0.078886	-0.346559	0.728922	0.926992
Pgm2l1	4188.84	-0.0265239	0.0769886	-0.344518	0.730457	0.926992
Plcb1	4862.81	0.0243365	0.0710118	0.342711	0.731816	0.926992
Ppia	7510.23	-0.0146745	0.0426631	-0.343963	0.730874	0.926992
Psma7	1276.18	-0.0140788	0.0406353	-0.346467	0.728992	0.926992
Sars	2849.64	0.0202088	0.0580166	0.348328	0.727594	0.926992
Slc3a2	2156.25	0.0266338	0.0755525	0.35252	0.724448	0.926992
Tcf4	8537.32	0.0134385	0.0394215	0.340893	0.733184	0.926992
Tmem106b	3790.55	-0.0195025	0.0570758	-0.341695	0.732581	0.926992
Tomm20	3485.6	-0.0186968	0.0547322	-0.341606	0.732648	0.926992
Trim67	1705.86	-0.0193948	0.0553941	-0.350124	0.726245	0.926992
Wasf3	1889.86	-0.0120534	0.0350316	-0.344072	0.730792	0.926992
Wbp2	2558.29	-0.0157519	0.0445034	-0.353948	0.723377	0.926992
Wdr37	1243.37	-0.0254454	0.0727874	-0.349585	0.72665	0.926992
Zdhhc21	1570.4	0.0220799	0.0643109	0.343331	0.731349	0.926992
Akap9	3450.93	0.0293212	0.0878861	0.333628	0.73866	0.927394
Amfr	3451.94	0.0182578	0.0540951	0.337512	0.735731	0.927394
Ankrd46	1652.05	-0.0134092	0.0396037	-0.338584	0.734923	0.927394
Atxn10	4277.05	0.00959737	0.0287316	0.334035	0.738353	0.927394
Celf2	6799.85	-0.0173652	0.0516944	-0.33592	0.736931	0.927394
Dbndd2	1335.1	0.0223118	0.0660471	0.337816	0.735502	0.927394
Dnajc18	1329.83	-0.0120788	0.0361897	-0.333762	0.738559	0.927394
Gpd1l	1718.54	-0.0114524	0.0340639	-0.336204	0.736717	0.927394
Hmgcr	2435.25	-0.0239311	0.0704344	-0.339765	0.734034	0.927394
Limk1	1639.3	-0.0248327	0.0744986	-0.333332	0.738884	0.927394
Marcksl1	5055.02	-0.0147528	0.0442924	-0.333078	0.739075	0.927394
Pde1c	7559.69	-0.0221555	0.0657355	-0.337041	0.736086	0.927394
Prdx5	1257.92	0.0264036	0.0791247	0.333696	0.738609	0.927394
Rnf187	4649.76	0.0103723	0.0310297	0.334269	0.738176	0.927394
Rtn3	9962.92	-0.00739895	0.0219424	-0.337199	0.735967	0.927394
Scd2	19664.6	0.0268921	0.0805658	0.33379	0.738538	0.927394
Spry2	1702.23	-0.0187426	0.0553026	-0.338911	0.734677	0.927394
Supt16	1642.45	0.0126964	0.0378334	0.335588	0.737182	0.927394
Zswim8	1519.07	-0.0247829	0.073178	-0.338665	0.734862	0.927394
Aars	5285.12	0.0183487	0.055186	0.332488	0.739521	0.927597
Fnip1	1317.92	0.0136342	0.0411282	0.331505	0.740263	0.927816
Slmap	1301.36	-0.0249983	0.0753582	-0.331727	0.740096	0.927816
Gpc1	1995.09	0.0337385	0.102041	0.330637	0.740919	0.927925
Lphn3	1828.75	0.0221186	0.0668614	0.330812	0.740786	0.927925
Ran	2780.28	-0.0378966	0.115029	-0.329453	0.741813	0.928689
Fkbp1a	3702.39	-0.0108576	0.0331874	-0.327161	0.743546	0.929433
Ntng2	2041.66	-0.0174173	0.0532279	-0.327222	0.7435	0.929433
Rpl19	4409.53	0.011948	0.0365028	0.327317	0.743428	0.929433
Vapa	1889.04	0.0134591	0.0411003	0.327469	0.743313	0.929433
Eln	2113.29	0.0648275	0.198913	0.325908	0.744494	0.929905
Strn	1253.66	0.0192121	0.0589163	0.326091	0.744355	0.929905
Lrrc8a	1193.8	0.0152122	0.0467697	0.325258	0.744986	0.930114
Nfasc	10121.1	-0.0196947	0.0606113	-0.324935	0.74523	0.930114
Eif3a	5169.44	0.0147586	0.0455357	0.32411	0.745855	0.93033
Hnrnpm	2137.25	-0.0150395	0.046533	-0.3232	0.746544	0.93033
Lrrn3	2502.35	-0.0194144	0.0600067	-0.323537	0.746288	0.93033
Ndrg3	7551.24	-0.010777	0.0332886	-0.323744	0.746132	0.93033
Ergic1	2300.04	0.0107886	0.0336175	0.320921	0.74827	0.93062
Lgalsl	1977.71	0.0122816	0.038306	0.320619	0.748499	0.93062
Mfap1b	1123.7	0.0130842	0.0408125	0.320593	0.748519	0.93062
Prkci	1320.01	0.0244758	0.0762029	0.321193	0.748064	0.93062
Tnrc6a	1539.11	-0.0162381	0.0506813	-0.320396	0.748668	0.93062
Trim23	1143.99	-0.0191805	0.0598902	-0.32026	0.748771	0.93062
Vps26b	2257.18	-0.00814469	0.0254305	-0.320273	0.748762	0.93062
Agpat3	6138.88	-0.0157732	0.0499438	-0.31582	0.752139	0.930907
Cpeb4	1855.46	-0.0171689	0.0543836	-0.3157	0.75223	0.930907
Dpysl2	1153.34	-0.0171561	0.0540671	-0.317311	0.751008	0.930907
Fam177a	1136.66	0.0293306	0.0933505	0.314198	0.753371	0.930907
Fh1	1187.78	0.0205047	0.0653135	0.313944	0.753564	0.930907
Fth1	16893.9	0.0171341	0.0541148	0.316625	0.751528	0.930907
Gm5641	1700.8	-0.0251909	0.0794862	-0.316921	0.751303	0.930907
Itpkb	1748.56	-0.0237261	0.0753757	-0.314771	0.752935	0.930907
Mpc1	1998.34	-0.0145274	0.0462191	-0.314315	0.753281	0.930907
Pa2g4	1546.67	0.0132058	0.0414248	0.31879	0.749886	0.930907
Prex1	3773.71	-0.0163937	0.052145	-0.314386	0.753228	0.930907
Scg2	10767.2	-0.0214192	0.0682219	-0.313964	0.753549	0.930907
Spred1	2768.03	-0.0149254	0.0472826	-0.315664	0.752258	0.930907
Tbc1d1	1274.93	0.0205183	0.0649654	0.315833	0.752129	0.930907
Uqcrc2	2298.49	-0.0133796	0.0419908	-0.318631	0.750006	0.930907
Wdr7	1791.61	-0.0270875	0.0855151	-0.316757	0.751428	0.930907
Lonp2	1312.36	-0.01033	0.0331639	-0.311484	0.755432	0.932178
Nacad	1181.38	-0.0258777	0.0830336	-0.311653	0.755304	0.932178
Nudcd3	1388.66	-0.0125548	0.0403093	-0.311461	0.75545	0.932178
Pcdh10	1856.41	0.0253965	0.0816628	0.310992	0.755807	0.932266
Fam208a	1213.75	0.0168971	0.0545484	0.309764	0.756741	0.932713
Vdac1	6493.85	-0.0138784	0.0447526	-0.310113	0.756475	0.932713
Ahcyl2	2620.85	0.0190935	0.0620171	0.307875	0.758177	0.933263
Arhgef12	5868.75	-0.0123676	0.0402221	-0.307483	0.758475	0.933263
Hdgfrp3	1637.74	-0.0195067	0.0635554	-0.306924	0.758901	0.933263
Kif3c	2453.28	-0.0135848	0.0441523	-0.307681	0.758325	0.933263
Mia3	4119.51	0.0125404	0.0408502	0.306985	0.758854	0.933263
Xpr1	5444.16	0.00890417	0.0288378	0.308767	0.757498	0.933263
4931406P16Rik	1150.19	0.0253188	0.0827092	0.306118	0.759515	0.933324
Ap2s1	1522.34	0.0132638	0.043332	0.306097	0.759531	0.933324
Klhl24	2779.27	-0.011852	0.0387659	-0.305732	0.759809	0.933324
Chd9	1399.34	-0.0197291	0.0646937	-0.304961	0.760396	0.933343
Psap	17899.8	-0.0139787	0.0458308	-0.305008	0.76036	0.933343
Dclk2	1610.86	-0.0180285	0.0594866	-0.303068	0.761838	0.934378
E330009J07Rik	1595.43	-0.0191852	0.0633743	-0.302728	0.762097	0.934378
Etnk1	5900.18	-0.0134095	0.0442137	-0.30329	0.761669	0.934378
1190002N15Rik	1488.84	-0.0171742	0.0571583	-0.300467	0.763821	0.934485
Cadm4	3645.36	0.0170438	0.0566349	0.300942	0.763459	0.934485
Eif4h	2751.18	0.0108235	0.0359713	0.300894	0.763495	0.934485
Lrig1	2311.31	0.0260893	0.0864254	0.30187	0.762751	0.934485
Mapkbp1	1761.07	-0.0176126	0.0587746	-0.299663	0.764434	0.934485
Nacc2	3451.77	-0.0258438	0.0860593	-0.300302	0.763947	0.934485
Rnf4	1475.74	-0.0130342	0.0433989	-0.300335	0.763921	0.934485
Trappc10	1860.23	0.0106648	0.0355954	0.29961	0.764475	0.934485
Clu	3831.14	-0.0251201	0.0845621	-0.297061	0.76642	0.934776
Got2	3099.5	-0.0101891	0.0341576	-0.298297	0.765476	0.934776
Kcna6	2714.56	0.0159206	0.0534913	0.297631	0.765985	0.934776
Npc1	1207.56	0.0167786	0.0563614	0.297697	0.765934	0.934776
Rpl15-ps3	1175.28	-0.0290882	0.0973411	-0.298828	0.765071	0.934776
Trim37	3472.03	0.0129058	0.0434469	0.297047	0.766431	0.934776
Lars	1311.68	0.0123871	0.0418732	0.295825	0.767364	0.935306
Psma6	1153.53	0.0106298	0.0359444	0.295728	0.767438	0.935306
Chgb	10787.9	0.0170895	0.0590392	0.28946	0.772229	0.935671
Cluh	1287.01	0.0153351	0.0528486	0.290171	0.771686	0.935671
Cul1	2782.66	0.012903	0.0439415	0.293641	0.769032	0.935671
Fam168b	4381.6	0.00853911	0.0289687	0.29477	0.768169	0.935671
Gm11808	3504.91	-0.0152088	0.0523311	-0.290626	0.771337	0.935671
Gpr37l1	3370.33	0.026519	0.0905976	0.292711	0.769743	0.935671
Hdac2	1784.73	-0.0151039	0.0521992	-0.289351	0.772313	0.935671
Man2a2	1607.43	0.016031	0.0549492	0.291742	0.770484	0.935671
Myo9a	3014.52	-0.0240339	0.08284	-0.290125	0.771721	0.935671
Ppp1r14c	1804.75	-0.0219809	0.0746392	-0.294496	0.768379	0.935671
Psma1	1180.09	-0.0127375	0.0436309	-0.291938	0.770334	0.935671
Pura	1441.73	-0.0147733	0.0509821	-0.289774	0.771989	0.935671
Rufy2	1671.62	-0.0169442	0.0578575	-0.292861	0.769628	0.935671
Slc17a6	3253.25	0.0202841	0.0699635	0.289924	0.771874	0.935671
Sumo3	1419.14	0.0159727	0.0552043	0.289338	0.772323	0.935671
Wdr47	1368.94	-0.0178615	0.0614785	-0.290532	0.771409	0.935671
Adap1	1385.78	0.0159114	0.0554865	0.286761	0.774295	0.937506
Zmym2	1615.66	-0.014743	0.0514395	-0.286609	0.774412	0.937506
Nktr	3153.77	-0.0203183	0.0712238	-0.285274	0.775434	0.938113
Ttc39b	1796.1	0.0196048	0.0687396	0.285204	0.775488	0.938113
Cs	4887.29	0.00936938	0.0329981	0.283937	0.776458	0.938339
Hipk3	1914.13	-0.0134539	0.0474003	-0.283836	0.776536	0.938339
Lix1l	1806.09	-0.0142241	0.0500505	-0.284194	0.776262	0.938339
AI314180	2481.41	0.0204271	0.0724251	0.282044	0.777909	0.93899
Atp13a3	2605.92	0.0168623	0.059788	0.282034	0.777917	0.93899
Foxj3	1215.76	0.0169233	0.0600792	0.281683	0.778187	0.93899
Golga3	1438.42	-0.0107703	0.0383446	-0.280882	0.778801	0.93899
Kif5b	4102.82	-0.018472	0.0657433	-0.280971	0.778732	0.93899
Pgam1	7304.86	0.0173137	0.0615944	0.281092	0.77864	0.93899
Prkcz	1965.64	-0.0136249	0.0486654	-0.279971	0.7795	0.939139
Rpl3	5058.93	0.00978386	0.0349102	0.280258	0.779279	0.939139
Myh9	3772.52	-0.0205271	0.07353	-0.279167	0.780117	0.939536
Phf20	1575.85	0.0268995	0.0969458	0.277469	0.78142	0.940412
Rdx	2495.99	0.0104888	0.0377521	0.277834	0.781139	0.940412
2310022B05Rik	2854.01	-0.011751	0.0431614	-0.272257	0.785424	0.940894
Abl1	1347.56	0.0177783	0.066067	0.269095	0.787856	0.940894
Agps	1189.12	-0.0236965	0.0882456	-0.268529	0.788292	0.940894
Ak1	1505.22	0.0171127	0.062459	0.273983	0.784098	0.940894
Akt3	1695.67	-0.0144218	0.0543424	-0.265387	0.790711	0.940894
Cdh2	4732.9	0.0130646	0.0493783	0.264582	0.791331	0.940894
Chmp4b	2087.36	-0.00868026	0.0315842	-0.274829	0.783448	0.940894
Cst3	9156.68	-0.0180406	0.065335	-0.276125	0.782452	0.940894
Fbxo11	1994.23	0.0154234	0.0582381	0.264834	0.791138	0.940894
Fut9	2855.98	-0.0228657	0.086236	-0.265152	0.790892	0.940894
Glrb	2287.36	-0.0151609	0.0570033	-0.265965	0.790267	0.940894
Hspa4	5264.64	0.015167	0.0573023	0.264684	0.791253	0.940894
Inpp5f	4099.58	0.0191247	0.0705702	0.271002	0.786389	0.940894
Ormdl3	1481.01	-0.0112851	0.0420677	-0.26826	0.788499	0.940894
Ppp2r5b	3513.1	-0.0120634	0.0437948	-0.275454	0.782967	0.940894
Ptprd	3773.86	0.0158124	0.0584774	0.270402	0.786851	0.940894
Rab2a	4646.55	0.00825799	0.0305629	0.270196	0.787009	0.940894
Rab3c	12754.1	-0.0188747	0.0686759	-0.274838	0.783441	0.940894
Rbm25	2607.81	-0.0115242	0.0430342	-0.267792	0.788859	0.940894
Rgs7bp	3705.36	0.013831	0.0520912	0.265515	0.790613	0.940894
Rnf103	1293.82	0.00921835	0.0342378	0.269245	0.787741	0.940894
Schip1	2668.67	-0.0112789	0.041984	-0.268648	0.788201	0.940894
Sfxn5	1249.32	0.0239338	0.0898299	0.266435	0.789904	0.940894
Srsf6	2072.07	0.00889867	0.0330525	0.269228	0.787754	0.940894
Syne2	1134.84	-0.0349248	0.128999	-0.270738	0.786593	0.940894
Tnfaip1	2086.98	-0.0107951	0.0395249	-0.273121	0.78476	0.940894
Top1	3638.17	0.0160962	0.0606288	0.265488	0.790633	0.940894
Ube2r2	1434.92	0.0139555	0.0526823	0.264899	0.791087	0.940894
Ubr2	1451.29	-0.0122804	0.0461604	-0.266038	0.79021	0.940894
Uqcrb	1440.61	0.0161405	0.0602994	0.267672	0.788952	0.940894
Vcl	1617.14	-0.017531	0.0657597	-0.266592	0.789783	0.940894
Vdac3	2576.96	0.0109836	0.0402854	0.272644	0.785127	0.940894
Ykt6	1473.56	0.0111469	0.0405566	0.274849	0.783432	0.940894
Map2	9666.95	-0.0101096	0.038289	-0.264033	0.791754	0.941055
Gfap	33599.7	0.0180205	0.0687136	0.262255	0.793125	0.942341
Actr10	1555.64	0.0116922	0.0447319	0.261383	0.793797	0.942516
Sqstm1	5094.15	-0.00908942	0.0347833	-0.261315	0.793849	0.942516
Ap2b1	8081.43	-0.00807431	0.0310218	-0.260279	0.794649	0.942988
Camta1	2626.95	0.0143241	0.0550818	0.260051	0.794825	0.942988
Arhgap32	2682.04	0.0165495	0.0640337	0.25845	0.79606	0.943767
Enox2	3026.37	-0.0156171	0.0603519	-0.258768	0.795814	0.943767
Atcay	2824.71	0.00919366	0.0357569	0.257116	0.797089	0.944145
Inpp5a	1422.79	-0.011199	0.0436368	-0.256642	0.797455	0.944145
Ptprs	4681.13	0.0195981	0.076324	0.256775	0.797353	0.944145
Ubn2	1656.89	-0.0253819	0.0989397	-0.256539	0.797535	0.944145
Actg1	17426.1	-0.00906761	0.0356773	-0.254156	0.799375	0.944269
Atxn7l3	1265.12	-0.00903249	0.0353363	-0.255615	0.798248	0.944269
Cdh13	1353.43	-0.0260641	0.102442	-0.254428	0.799165	0.944269
Gria2	4191.38	0.0168512	0.0661149	0.254878	0.798818	0.944269
Ndufb5	1273.95	-0.0132143	0.0519691	-0.254273	0.799284	0.944269
Pten	3131.93	0.0111117	0.0436836	0.254367	0.799212	0.944269
Golga7	1824.88	0.00927848	0.0365801	0.253648	0.799767	0.94431
Rps11	1937.2	-0.00993822	0.0392253	-0.253363	0.799988	0.94431
Adipor1	1972	0.0079855	0.0316258	0.252499	0.800655	0.944311
Asb13	1190.91	-0.0161616	0.0650019	-0.248633	0.803644	0.944311
Atp8a1	3466.94	0.0127708	0.0512441	0.249215	0.803194	0.944311
Cdk11b	1491.1	0.0128046	0.051528	0.248498	0.803749	0.944311
Cox7a2	2013.87	0.0121974	0.0486241	0.250851	0.80193	0.944311
Eif5b	2157.1	0.0201887	0.0806695	0.250265	0.802383	0.944311
Hnrnph2	3308.03	0.00965055	0.0382442	0.25234	0.800778	0.944311
Nsg1	2232.07	0.0083606	0.0331668	0.252077	0.800982	0.944311
Osbpl8	2493.48	-0.0174568	0.0693209	-0.251825	0.801176	0.944311
Serf2	2508.33	0.0104683	0.0418311	0.250252	0.802393	0.944311
Sipa1l1	1244.8	0.0252424	0.101267	0.249266	0.803155	0.944311
Trip12	4564.23	-0.00962148	0.0384564	-0.250192	0.802439	0.944311
Wwc1	2032.12	-0.0217431	0.0871108	-0.249603	0.802894	0.944311
Ablim3	2308.48	-0.0138171	0.0568478	-0.243054	0.807964	0.946163
Cfl1	9310.85	-0.00716794	0.0292665	-0.24492	0.806519	0.946163
Crmp1	4819.46	-0.0111472	0.0454344	-0.245348	0.806187	0.946163
Kcna2	1582.48	-0.0349354	0.143616	-0.243256	0.807807	0.946163
Lmbrd1	1907.17	0.0142629	0.0579683	0.246047	0.805646	0.946163
Pik3ca	2440.1	-0.0202532	0.0833178	-0.243083	0.807941	0.946163
Poldip3	1210.14	-0.0110637	0.0453267	-0.244089	0.807162	0.946163
Tef	1163.28	-0.0180298	0.0742825	-0.242719	0.808223	0.946163
Vbp1	1180.03	0.0127208	0.0519172	0.245021	0.80644	0.946163
Xrn2	1205.64	0.018129	0.0743891	0.243704	0.80746	0.946163
Idh3b	2160.52	-0.0120722	0.0500115	-0.241388	0.809255	0.946692
Pdcd6ip	1630.42	-0.0120629	0.0499257	-0.241617	0.809077	0.946692
Atp11a	2608.07	0.0149356	0.0622323	0.239997	0.810332	0.94698
Fhl1	2251.31	-0.014347	0.0598859	-0.239573	0.810661	0.94698
Hsp90b1	12115.8	0.0128884	0.0536975	0.240018	0.810316	0.94698
Ncoa4	2045.45	0.00808567	0.03371	0.23986	0.810439	0.94698
Kif2a	2198	-0.0161207	0.0680542	-0.23688	0.81275	0.948063
Pdha1	4579.9	0.00836617	0.0352229	0.237521	0.812253	0.948063
Sod2	2335.42	0.0138092	0.0580937	0.237706	0.812109	0.948063
Ttr	1442.67	-0.194071	0.818997	-0.236962	0.812686	0.948063
9030624J02Rik	1170.24	-0.0156156	0.0662139	-0.235836	0.81356	0.948669
Ahsa1	1156.13	-0.00883235	0.0375835	-0.235006	0.814204	0.949081
Sptbn4	1968.94	-0.016161	0.0689342	-0.234441	0.814642	0.949253
Ap1b1	1825.4	-0.0185211	0.0792813	-0.233613	0.815286	0.949396
Mfhas1	2291.97	-0.0100199	0.0429743	-0.23316	0.815637	0.949396
Tdg	1769.61	0.00920086	0.039428	0.233358	0.815483	0.949396
Serinc3	6247.37	0.00962916	0.041826	0.23022	0.817921	0.951715
Atp1b2	18220.5	0.0165767	0.0722807	0.229338	0.818606	0.951842
Dnaja2	2213.65	0.00745058	0.0325418	0.228954	0.818905	0.951842
Sirt2	2007.3	-0.0161614	0.0705078	-0.229215	0.818702	0.951842
Cox7a2l	2042.6	0.00879813	0.0385221	0.228392	0.819342	0.952011
Cox6b1	2445.87	-0.0123368	0.0542725	-0.227313	0.820181	0.952088
Stard7	2671.48	-0.00991382	0.0436385	-0.227181	0.820283	0.952088
Uck2	1644.09	-0.0123248	0.054166	-0.227537	0.820006	0.952088
Brd8	1134.19	0.00962483	0.0429536	0.224075	0.822699	0.952924
Cd81	7364.09	0.0135144	0.0604072	0.223723	0.822973	0.952924
Cul3	3228.75	-0.0119443	0.0534206	-0.22359	0.823077	0.952924
Eef1g	4432.05	0.00949153	0.04214	0.225238	0.821794	0.952924
Igsf3	1490.01	-0.0131336	0.0588279	-0.223254	0.823338	0.952924
Lxn	1274.87	0.0188832	0.0845729	0.223277	0.82332	0.952924
Pcnp	2178.66	0.0081024	0.0360848	0.224538	0.822339	0.952924
Usp7	2586.91	0.00898229	0.0401543	0.223694	0.822995	0.952924
Rab3gap2	1345.15	0.00957779	0.0430641	0.222408	0.823997	0.953348
Mgea5	4149.01	-0.00943663	0.0425641	-0.221704	0.824544	0.953644
Srsf11	2010.15	0.0137776	0.0622806	0.221218	0.824923	0.953744
Gpi1	4417.31	0.0133003	0.0603116	0.220527	0.825461	0.954028
Arhgef9	2331.03	-0.00845323	0.0386128	-0.218923	0.82671	0.955134
Capza1	1840.1	0.00797928	0.0366228	0.217877	0.827525	0.955162
Ccnd2	4022.86	-0.032741	0.150906	-0.216963	0.828237	0.955162
Fgd4	1423.14	-0.0126424	0.0580118	-0.217928	0.827485	0.955162
Ikbkg	1134.07	0.0148425	0.0683867	0.217038	0.828179	0.955162
Sepp1	1165.98	0.0222647	0.102773	0.216639	0.82849	0.955162
Slc4a4	8016.13	0.015494	0.0714671	0.216799	0.828365	0.955162
Pea15a	23545.1	-0.0130454	0.0605754	-0.215358	0.829488	0.955358
Sec22b	1216	0.00840904	0.0390583	0.215295	0.829538	0.955358
Tuba1a	35490.1	-0.00902052	0.0418445	-0.215572	0.829321	0.955358
Trim44	4251.47	0.00617605	0.0287587	0.214754	0.829959	0.955506
Actb	16180	-0.0104092	0.0487419	-0.213558	0.830891	0.955571
Arih1	2334.96	-0.0084376	0.0407146	-0.207238	0.835824	0.955571
Bcl2l1	1426.08	-0.00899273	0.0428359	-0.209934	0.833719	0.955571
Cdk17	1904.49	-0.00777408	0.0377328	-0.20603	0.836768	0.955571
Clip2	1435.1	0.0111313	0.0526581	0.211388	0.832585	0.955571
Dgki	1260.72	-0.0189001	0.0892224	-0.211832	0.832238	0.955571
Egln1	1451.87	-0.0136548	0.0664527	-0.205482	0.837195	0.955571
Exoc4	1958.07	-0.00775017	0.0378076	-0.204989	0.83758	0.955571
Gcc2	1486.78	0.0167307	0.0793302	0.210899	0.832966	0.955571
Gm2000	1221.94	0.012187	0.058938	0.206776	0.836185	0.955571
Gnal	2624.97	0.0110387	0.0540626	0.204184	0.83821	0.955571
Map1lc3a	2938.82	0.00871535	0.0425704	0.204728	0.837785	0.955571
Mat2a	2652.81	-0.0107977	0.0513465	-0.210291	0.833441	0.955571
Mex3b	1270.54	0.010033	0.0487522	0.205795	0.836951	0.955571
Pdpk1	1946.41	0.0120738	0.0591238	0.204212	0.838188	0.955571
Pnpla8	2257.58	0.00800783	0.0382478	0.209367	0.834162	0.955571
Ppp6r1	2085.64	0.00770205	0.0373057	0.206458	0.836433	0.955571
Psmc5	1421.94	0.00780365	0.0377881	0.206511	0.836392	0.955571
Rbbp4	2456.46	0.00992782	0.0483501	0.205332	0.837313	0.955571
Rhoq	1264.44	0.0132047	0.0645205	0.20466	0.837838	0.955571
Rnf38	1417.52	-0.0156598	0.0755717	-0.207218	0.83584	0.955571
Rpl28-ps1	1212.25	-0.00862179	0.0418639	-0.205948	0.836832	0.955571
Rps14	2397.2	0.010484	0.0500925	0.209292	0.83422	0.955571
Rps27a	2811.84	-0.00875379	0.0427632	-0.204704	0.837804	0.955571
Stag2	2632.13	0.0134898	0.0633424	0.212967	0.831353	0.955571
Tns3	2029.08	-0.0197993	0.0939224	-0.210805	0.83304	0.955571
Ybx1	6262.47	0.00819799	0.0399224	0.205348	0.8373	0.955571
Zfr	5018.01	-0.00883351	0.042981	-0.205521	0.837165	0.955571
1700025G04Rik	1883.36	0.0124667	0.0635737	0.196098	0.844533	0.956435
Acot7	2272.93	0.0137942	0.0682958	0.201976	0.839935	0.956435
Aggf1	1228.88	0.0086999	0.0441306	0.19714	0.843718	0.956435
Bend6	2535.81	-0.00943116	0.0477107	-0.197674	0.8433	0.956435
Bmp1	1229.45	0.0109951	0.055285	0.19888	0.842357	0.956435
Ccdc6	1558.97	0.00810631	0.0412139	0.196689	0.844071	0.956435
Kdm5a	1651.24	0.0112107	0.0565652	0.198191	0.842896	0.956435
Lrrc58	2422.38	0.00980956	0.0484669	0.202397	0.839606	0.956435
Nek9	1599.8	-0.00828805	0.0418756	-0.197921	0.843107	0.956435
Nudt3	2869.03	0.00863281	0.0429707	0.2009	0.840777	0.956435
Paqr8	3991.27	-0.0137562	0.0695199	-0.197875	0.843143	0.956435
Pmpca	1536.78	0.00994985	0.0496375	0.20045	0.841128	0.956435
Ppfia2	6110.51	0.013356	0.0659557	0.202499	0.839527	0.956435
Slc6a15	1577.13	0.0114847	0.0585455	0.196166	0.84448	0.956435
Sox9	1380.12	0.0151385	0.0754444	0.200657	0.840967	0.956435
Suds3	1362.24	-0.00842244	0.0421906	-0.199629	0.841771	0.956435
Tm9sf2	1849.85	0.00586467	0.0298459	0.196498	0.84422	0.956435
Tsnax	2016.34	-0.00681432	0.0345501	-0.19723	0.843647	0.956435
Yme1l1	1758.85	0.00940901	0.0476975	0.197264	0.843621	0.956435
M6pr	1184.65	0.0082559	0.0422855	0.195242	0.845204	0.95653
Msmo1	1272.64	-0.0122305	0.0625925	-0.195399	0.845081	0.95653
Alkbh5	1313.29	0.0110855	0.0573053	0.193447	0.846609	0.956702
Bmpr2	3425.76	0.00989727	0.0511666	0.193432	0.84662	0.956702
Cacnb4	2761.94	-0.01724	0.0890684	-0.193559	0.846521	0.956702
Desi1	1204.92	0.00850545	0.0442005	0.192429	0.847406	0.956702
Fau	1359.25	-0.015087	0.0782375	-0.192836	0.847088	0.956702
Gns	1968.52	0.00706487	0.0366333	0.192854	0.847074	0.956702
Lppr4	3229	-0.0106766	0.0554588	-0.192515	0.847339	0.956702
Odf2	1259.91	-0.00886026	0.0461986	-0.191786	0.84791	0.956939
Adcyap1r1	3412.3	0.00987675	0.0517617	0.190812	0.848673	0.957421
Dctn2	3221.94	0.00781624	0.0410316	0.190493	0.848923	0.957421
Fkbp8	2422.81	-0.00633184	0.0335622	-0.18866	0.850359	0.95801
Nptxr	1378.02	-0.0131058	0.0697772	-0.187824	0.851015	0.95801
Pigt	1930.78	-0.0104955	0.0557029	-0.188418	0.850549	0.95801
Psmc3	1748.49	0.00694715	0.0369504	0.188013	0.850866	0.95801
Twf1	1918.62	-0.0151948	0.0811663	-0.187206	0.851499	0.95801
Vim	15848.1	-0.0169723	0.0905842	-0.187365	0.851374	0.95801
Vmp1	1306.22	0.016682	0.0883893	0.188733	0.850302	0.95801
Npm1	2626.96	0.0103708	0.0555706	0.186624	0.851956	0.958193
Atp5f1	3961.96	-0.00680588	0.0366303	-0.185799	0.852602	0.958575
Slc2a13	7184.04	0.0105938	0.0571272	0.185443	0.852882	0.958575
Actn4	3024.99	-0.010851	0.0587293	-0.184762	0.853415	0.958844
Arid4b	1218.96	-0.0109427	0.0599393	-0.182564	0.85514	0.960005
Nf2	2420.33	-0.00598843	0.0329054	-0.181989	0.855591	0.960005
Rev3l	4408.32	0.0110223	0.0602918	0.182816	0.854943	0.960005
Scyl2	1142.08	0.0098121	0.0539284	0.181947	0.855625	0.960005
Ap1g1	2790.88	-0.00884372	0.0489084	-0.180822	0.856507	0.960335
Ubap2	1639.9	0.0107885	0.0596421	0.180888	0.856455	0.960335
Nfil3	1345.9	0.010829	0.0602828	0.179637	0.857437	0.961048
Fn1	18958.4	0.0402324	0.227165	0.177107	0.859425	0.961518
Gnb2	3239.12	-0.010876	0.060908	-0.178565	0.85828	0.961518
Hs6st1	1295.92	-0.00945105	0.0534399	-0.176854	0.859623	0.961518
Psip1	4082.6	0.00696963	0.0392138	0.177734	0.858932	0.961518
Pum2	4710.01	0.0107708	0.0608079	0.177128	0.859408	0.961518
Rraga	1567.09	-0.005888	0.0332611	-0.177023	0.85949	0.961518
Notch1	1528.99	0.0212231	0.120462	0.176181	0.860152	0.96178
Oxct1	11203.5	-0.00571493	0.0325915	-0.17535	0.860804	0.96185
Serinc5	1676.62	-0.0106369	0.0606549	-0.175367	0.860791	0.96185
Luzp1	1760.05	0.0109435	0.0627746	0.17433	0.861606	0.962417
Mt2	1269.62	0.0161802	0.0930401	0.173905	0.86194	0.96246
Srgap1	1359.47	-0.00804451	0.0465022	-0.172992	0.862658	0.962603
Wdr26	3343.76	-0.0121923	0.0703319	-0.173354	0.862373	0.962603
A230046K03Rik	1222	-0.0089147	0.053804	-0.165688	0.868402	0.962817
Abat	2365.67	0.0128403	0.0754636	0.170153	0.86489	0.962817
Add1	4705.74	-0.00789642	0.0465978	-0.169459	0.865436	0.962817
Amot	1142.63	-0.0104921	0.0623991	-0.168146	0.866469	0.962817
Ckap4	1733.06	0.00610331	0.0361721	0.16873	0.866009	0.962817
Col6a3	1993.44	-0.0357258	0.214889	-0.166252	0.867959	0.962817
Dync1i2	3101.05	0.00577004	0.0335134	0.172171	0.863303	0.962817
Fbxo2	1203.46	0.0231281	0.13714	0.168646	0.866075	0.962817
Fkbp9	1292.17	-0.0131034	0.0770348	-0.170097	0.864934	0.962817
Fscn1	1242.85	-0.0149176	0.0897028	-0.166301	0.86792	0.962817
Gpx4	2497.55	-0.00807244	0.0478026	-0.16887	0.865899	0.962817
Pkm	13470.2	0.00655165	0.0395196	0.165782	0.868328	0.962817
Rab7	5738.8	-0.00443476	0.026658	-0.166358	0.867875	0.962817
Sf3b1	5679.67	-0.00511276	0.0308695	-0.165625	0.868452	0.962817
Sh3gl2	4789.06	-0.00841778	0.0504222	-0.166946	0.867413	0.962817
Slc27a4	1606.85	-0.00629423	0.0372933	-0.168776	0.865973	0.962817
Smc1a	2212.28	0.00611518	0.0366943	0.166652	0.867644	0.962817
Srp54a	1524.95	-0.00943399	0.0552711	-0.170686	0.864471	0.962817
Zfand6	1137.39	-0.00998568	0.0594614	-0.167935	0.866634	0.962817
Abi2	1826.65	0.00868417	0.0536329	0.161919	0.87137	0.963144
C78339	1820.94	-0.00820509	0.0502879	-0.163162	0.870391	0.963144
Epn1	1685.56	-0.0100371	0.0617798	-0.162465	0.87094	0.963144
Ltn1	1229.32	-0.00690171	0.0422932	-0.163187	0.870371	0.963144
Map4k4	7309.81	0.00708155	0.0434976	0.162803	0.870673	0.963144
Stard4	1486.39	-0.00975816	0.0591931	-0.164853	0.86906	0.963144
Tbcel	1398.89	0.0076087	0.0468488	0.16241	0.870983	0.963144
Trim2	3440.89	0.00785641	0.0485329	0.161878	0.871402	0.963144
Whsc1l1	2094.53	-0.00720916	0.0444308	-0.162256	0.871104	0.963144
Adam9	1216.08	0.0225436	0.14114	0.159725	0.873098	0.963713
Hdgf	2324.35	-0.00571686	0.0356708	-0.160267	0.872671	0.963713
Mark1	1555.58	-0.00834897	0.0522406	-0.159818	0.873025	0.963713
Snx27	2416.08	-0.00502257	0.0312331	-0.160809	0.872244	0.963713
Chchd2	2352.85	0.00712633	0.0455922	0.156306	0.875792	0.964039
Eif2s3x	3536.54	0.0327169	0.209433	0.156217	0.875862	0.964039
Igf2r	2025.58	0.0104142	0.0667668	0.155979	0.87605	0.964039
Mfap1a	1186	-0.0085202	0.0540876	-0.157526	0.87483	0.964039
Phldb1	1855.87	0.0102643	0.0647703	0.158472	0.874085	0.964039
Psme3	1537.3	0.00835355	0.0530289	0.157528	0.874829	0.964039
Rock2	3448.29	0.00856674	0.0546921	0.156636	0.875532	0.964039
Rplp1	3526.92	-0.00759189	0.0483987	-0.156862	0.875354	0.964039
Tbc1d16	2332.04	-0.00754659	0.0479166	-0.157494	0.874855	0.964039
Klc2	1632.05	0.00808056	0.05208	0.155157	0.876698	0.964102
Nfia	1609.34	-0.0138166	0.0889649	-0.155304	0.876582	0.964102
Vldlr	1633.39	0.0108728	0.0703028	0.154657	0.877092	0.96421
Glul	8752.45	-0.0136864	0.0891408	-0.153537	0.877975	0.964856
Cox8a	3956.52	-0.00490354	0.0323868	-0.151405	0.879656	0.966378
Elovl6	1460.17	-0.0083834	0.0556319	-0.150694	0.880217	0.96667
Akap12	3401.23	-0.0146039	0.0998399	-0.146273	0.883706	0.967814
Dcp2	1273.77	-0.00662465	0.0454936	-0.145617	0.884224	0.967814
Dgkd	2612.38	-0.0089235	0.0611797	-0.145857	0.884034	0.967814
Nudc	1376.07	-0.00760869	0.0515922	-0.147478	0.882755	0.967814
Paics	2406.99	0.0056986	0.0387652	0.147003	0.88313	0.967814
Rbm15b	1147.57	-0.00959884	0.0647031	-0.148352	0.882065	0.967814
Rrn3	1162.51	-0.00618765	0.0424085	-0.145906	0.883996	0.967814
Smg5	1386.4	0.00806322	0.0547264	0.147337	0.882866	0.967814
Tacc1	1898.66	-0.00765699	0.0517682	-0.147909	0.882414	0.967814
Ttc9b	1224.22	0.00990819	0.0676144	0.14654	0.883495	0.967814
Prep	1218.07	-0.00479952	0.0332941	-0.144155	0.885378	0.968753
Afap1	1479.47	0.00586916	0.0417181	0.140686	0.888118	0.96922
Ankrd12	2457.16	0.0119621	0.0871705	0.137227	0.890851	0.96922
Ap2a2	4853.45	-0.0054294	0.0392194	-0.138437	0.889895	0.96922
Arhgap44	2003.69	0.00560491	0.040479	0.138465	0.889873	0.96922
Atrx	6476.97	-0.0102461	0.0746208	-0.137309	0.890787	0.96922
Cyr61	1583.99	0.0197998	0.141364	0.140063	0.88861	0.96922
Dynlrb1	1831.79	-0.0074646	0.0528043	-0.141364	0.887583	0.96922
Kctd10	1323.2	-0.00816009	0.0584448	-0.13962	0.88896	0.96922
Khdrbs1	3023.09	-0.00444614	0.0316215	-0.140605	0.888182	0.96922
Lman2	1238.85	-0.00648599	0.0454286	-0.142773	0.886469	0.96922
Myt1	1634.94	-0.0125869	0.0895569	-0.140546	0.888229	0.96922
Pak7	1143.11	0.00818517	0.0592277	0.138199	0.890084	0.96922
Ppp4r2	1248.43	0.00591651	0.0427869	0.138279	0.89002	0.96922
Rab31	7981.84	-0.0066454	0.0468452	-0.141859	0.887192	0.96922
Slc1a2	18972.7	-0.0104388	0.0729585	-0.143079	0.886228	0.96922
Srsf3	3242.99	-0.00723549	0.0524862	-0.137855	0.890355	0.96922
Zbtb20	6658.95	-0.0146197	0.106197	-0.137666	0.890504	0.96922
Acaca	1673.79	-0.0134891	0.0990714	-0.136155	0.891699	0.969419
Klf3	1526.94	-0.00700717	0.0514486	-0.136197	0.891665	0.969419
Znrf1	1287.47	0.00799094	0.0588136	0.135869	0.891925	0.969419
Ezr	1848.78	-0.010244	0.0757373	-0.135257	0.892409	0.969622
Sorcs2	1398.05	0.00694296	0.0519242	0.133713	0.893629	0.970625
Eno1	12912.4	0.0105889	0.0795773	0.133064	0.894143	0.970786
Rabl6	1371.86	-0.00704109	0.0530308	-0.132774	0.894372	0.970786
Arl6ip5	2033.77	-0.00480674	0.0366017	-0.131326	0.895518	0.971286
Kpnb1	4870.24	-0.00507472	0.0385851	-0.13152	0.895364	0.971286
Prkca	2424.09	-0.00941383	0.0718692	-0.130986	0.895787	0.971286
Tollip	1776.46	-0.00398257	0.030474	-0.130687	0.896023	0.971286
Scaf8	1371.53	-0.00490145	0.0379866	-0.129031	0.897333	0.971739
Trps1	1530.7	-0.00672858	0.0519855	-0.129432	0.897016	0.971739
Vezt	1663.53	-0.00461332	0.0356877	-0.129269	0.897145	0.971739
Tecpr1	1889.43	-0.00797188	0.0626276	-0.12729	0.898711	0.972908
Bnip3	1133.28	0.0176426	0.14012	0.12591	0.899803	0.973153
Ndufv1	1449.07	-0.00701736	0.0560842	-0.125122	0.900427	0.973153
Pcmtd1	1775.91	-0.00851223	0.0672705	-0.126537	0.899307	0.973153
Rcan2	1577.55	0.0109421	0.0873564	0.125258	0.900319	0.973153
Srsf2	2159.21	0.00600824	0.0477925	0.125715	0.899957	0.973153
Leng8	1503.55	0.0120305	0.0970953	0.123904	0.901391	0.97355
Tra2b	1617.48	-0.00674285	0.0543723	-0.124013	0.901305	0.97355
Car10	2249.17	-0.00613201	0.0499881	-0.122669	0.902369	0.974284
Iqgap2	1401.37	-0.0103444	0.0847399	-0.122073	0.902841	0.974472
A830010M20Rik	1305.1	-0.00842822	0.0733599	-0.114889	0.908533	0.975777
Bhlhb9	1440.53	0.00602737	0.0517831	0.116396	0.907338	0.975777
Ctnna2	1485.85	-0.00671577	0.0568938	-0.11804	0.906036	0.975777
Dnm2	1293.67	-0.00699149	0.0594832	-0.117537	0.906434	0.975777
Edf1	1293.14	-0.0055955	0.0481146	-0.116295	0.907419	0.975777
Eef1a1	41081.1	0.00315796	0.027037	0.116802	0.907017	0.975777
Emp2	1585.03	-0.00928492	0.0802131	-0.115753	0.907848	0.975777
Gclc	1243.19	-0.00710061	0.0617378	-0.115012	0.908435	0.975777
Iars2	1288.22	0.00376134	0.0318557	0.118074	0.906009	0.975777
Naa15	1262.61	0.0129367	0.109376	0.118277	0.905848	0.975777
Ptpn11	4519.09	0.00476755	0.0405843	0.117473	0.906486	0.975777
Rsf1	1667.76	0.00784872	0.0682277	0.115037	0.908416	0.975777
Tln1	2012.34	0.00879331	0.0750414	0.117179	0.906718	0.975777
Tmem176b	1437.22	0.00936372	0.0809851	0.115623	0.907952	0.975777
Ube2l3	2518.17	-0.00448818	0.0373853	-0.120052	0.904442	0.975777
Slc25a46	1604.16	-0.0047902	0.0420829	-0.113828	0.909374	0.976359
Appbp2	2324.97	-0.00437835	0.0388356	-0.112741	0.910236	0.976963
Eif3c	4513.7	0.00364699	0.032582	0.111933	0.910877	0.977008
Sdc3	9082.32	-0.00699668	0.0625061	-0.111936	0.910874	0.977008
Ddx3x	7058.98	-0.0101991	0.0932211	-0.109408	0.912879	0.977551
Dip2a	1598.37	-0.00881038	0.0795566	-0.110744	0.91182	0.977551
Hnrnpa2b1	1976.07	0.0103525	0.0948874	0.109103	0.913121	0.977551
Mast2	1759.3	0.00935978	0.085847	0.109029	0.91318	0.977551
Parp6	2239.81	-0.00691728	0.0627137	-0.110299	0.912172	0.977551
Tmem131	2705.96	-0.00462037	0.042103	-0.10974	0.912616	0.977551
Rpa1	1284.49	-0.00460289	0.0424558	-0.108416	0.913666	0.977751
Tax1bp1	2885.27	-0.00437912	0.0405695	-0.107941	0.914042	0.97777
Usp33	1496.46	0.00744211	0.0691395	0.107639	0.914282	0.97777
Set	2684.68	-0.00516156	0.048445	-0.106545	0.91515	0.978377
Cox4i1	5933.25	-0.00431301	0.0408004	-0.10571	0.915812	0.978445
Snrnp70	1304.14	0.00583951	0.0551645	0.105856	0.915696	0.978445
Aplp2	10378.8	0.00403927	0.0388006	0.104103	0.917087	0.97846
Cyfip1	1657.25	0.00554994	0.0529986	0.104719	0.916599	0.97846
Dirc2	1637.41	-0.00418416	0.0400719	-0.104416	0.916839	0.97846
Paip2	1910.5	0.00449205	0.0431629	0.104072	0.917112	0.97846
Tspan6	1417.88	-0.00585491	0.0564036	-0.103804	0.917325	0.97846
Aff4	7901.63	0.00693469	0.0681317	0.101784	0.918928	0.979538
Plcg1	1491.18	0.00373709	0.0367193	0.101774	0.918936	0.979538
Smc6	1310.72	-0.00934824	0.0928801	-0.100648	0.91983	0.980171
Neurod1	8941.68	0.00641588	0.0640865	0.100113	0.920255	0.980304
Hspg2	2524.81	-0.00891603	0.0896003	-0.099509	0.920734	0.980495
Pnisr	2575.95	0.00676534	0.0691074	0.097896	0.922015	0.981246
Rpl34	1691.55	0.0043653	0.0447772	0.0974894	0.922338	0.981246
Rpl41	4814.18	-0.00623837	0.0639931	-0.0974851	0.922341	0.981246
Sez6l	4085.03	-0.0058991	0.0608671	-0.0969178	0.922792	0.981406
Hnrnpab	2968.53	-0.0041955	0.0436362	-0.0961473	0.923404	0.981736
Zdhhc9	1199.33	-0.00342823	0.036053	-0.0950888	0.924244	0.98231
Fads1	2654.03	-0.00502699	0.0533419	-0.0942408	0.924918	0.982387
Zfml	2002.78	-0.00623414	0.0660966	-0.0943186	0.924856	0.982387
Eif3b	1690.79	0.00341785	0.0366575	0.0932372	0.925715	0.982914
Fam57b	1234	-0.00318429	0.0346115	-0.0920008	0.926697	0.983421
Rpl27a	1369.63	0.00745744	0.0811674	0.0918773	0.926796	0.983421
Epha5	2677.12	-0.0060057	0.0659845	-0.0910168	0.927479	0.983827
4833439L19Rik	2963.7	0.0034875	0.0391997	0.0889677	0.929108	0.984275
Gm7536	2005.5	-0.00384794	0.0429842	-0.0895198	0.928669	0.984275
Phf21a	1240.07	-0.00915987	0.102044	-0.0897642	0.928475	0.984275
Pkn1	1999.41	-0.00524525	0.0589503	-0.0889774	0.9291	0.984275
Bcl2l2	1128.09	0.00320633	0.0369436	0.0867898	0.930839	0.984405
Mdm4	2255.25	-0.00481195	0.0560973	-0.0857786	0.931642	0.984405
Mvb12b	1806.93	-0.00508948	0.0591016	-0.0861141	0.931376	0.984405
Plec	2545.1	-0.00712981	0.0810778	-0.0879379	0.929926	0.984405
Rnf145	1275.39	0.00397724	0.0460444	0.0863784	0.931166	0.984405
Sh3bp5	1670.36	0.00552753	0.0627565	0.0880791	0.929814	0.984405
Strn3	1280.12	0.00299603	0.0344891	0.086869	0.930776	0.984405
Zyg11b	4810.24	-0.0034608	0.0402498	-0.085983	0.93148	0.984405
Raf1	1442.67	-0.00385338	0.0451315	-0.0853811	0.931958	0.984421
Tuba1b	6852.02	0.00403842	0.0478526	0.0843929	0.932744	0.984932
Sec63	1649.82	0.00504029	0.0604409	0.0833919	0.93354	0.985135
Ube2ql1	1884.19	-0.00518447	0.0620774	-0.0835162	0.933441	0.985135
Naca	3253.13	-0.00310552	0.0379471	-0.0818383	0.934775	0.98612
Tagln	2484.7	-0.0234341	0.288047	-0.0813552	0.935159	0.986207
Ankrd52	1609.46	-0.00326296	0.0409505	-0.0796805	0.936491	0.986446
Dlat	1568.3	-0.00368204	0.0461267	-0.0798244	0.936377	0.986446
Osbpl9	1396.21	-0.00367158	0.0461539	-0.0795508	0.936595	0.986446
Pebp1	4749.97	0.00220838	0.0274417	0.0804753	0.935859	0.986446
Atl3	1160	0.0043451	0.0559255	0.0776946	0.938071	0.986522
Cotl1	2055.67	0.00503996	0.0638154	0.0789773	0.937051	0.986522
Mon2	1557.29	0.00373797	0.0481942	0.0775605	0.938178	0.986522
Tnpo3	1611.59	-0.00221682	0.0283543	-0.0781829	0.937683	0.986522
Wsb2	2177.53	0.00355926	0.0454236	0.0783572	0.937544	0.986522
Zfp106	3797.68	0.00494445	0.0641331	0.0770968	0.938547	0.986592
Armc8	1296.65	0.00382767	0.0508896	0.0752151	0.940044	0.986895
Clcn4-2	3409.67	-0.00311872	0.0411934	-0.0757091	0.939651	0.986895
Lama5	1158.58	-0.00768868	0.102029	-0.0753579	0.93993	0.986895
Med14	1420.11	0.00357645	0.0468733	0.0763002	0.93918	0.986895
Aldh18a1	1591.18	0.0054573	0.0792121	0.0688948	0.945073	0.987523
Avl9	1609.67	0.00244939	0.0344727	0.0710531	0.943355	0.987523
Dynll1	2027.14	0.00325078	0.0459899	0.0706847	0.943649	0.987523
Fabp3	2559.21	0.00430848	0.0600374	0.0717632	0.94279	0.987523
Fam171a2	1551.61	0.00440069	0.0609114	0.0722474	0.942405	0.987523
G3bp2	3276.11	-0.0022228	0.0323257	-0.0687625	0.945179	0.987523
Psmd7	1359	0.00254774	0.0354165	0.0719364	0.942652	0.987523
Rangap1	2115.23	-0.00306762	0.0444172	-0.0690639	0.944939	0.987523
Rgs7	1232.54	-0.00408201	0.0558387	-0.0731037	0.941724	0.987523
Slc23a2	3037.34	-0.00439203	0.0631667	-0.0695308	0.944567	0.987523
Slc2a3	3665.8	-0.00290184	0.0397442	-0.0730128	0.941796	0.987523
St8sia1	1169.54	0.00409667	0.0569076	0.0719881	0.942611	0.987523
Tbc1d9b	2403.28	0.0039434	0.0563036	0.0700381	0.944163	0.987523
Trove2	2131.14	0.00344365	0.0491244	0.0701006	0.944114	0.987523
Usp47	2475.08	-0.0030295	0.0414457	-0.0730955	0.94173	0.987523
Shank3	1353.98	0.00680547	0.0996545	0.0682906	0.945554	0.987599
Adcy1	18295.8	-0.00327914	0.0486768	-0.0673656	0.946291	0.988052
Mef2a	3081.65	0.00345701	0.0518346	0.0666932	0.946826	0.988295
Skiv2l2	1293.34	-0.00290449	0.0439164	-0.0661367	0.947269	0.988441
Atp2b1	6126.02	-0.00378975	0.0608809	-0.0622486	0.950365	0.989143
Cse1l	1522.04	-0.00336563	0.0525728	-0.0640186	0.948955	0.989143
Mtor	1845.74	0.00367594	0.0589917	0.0623128	0.950314	0.989143
Nrcam	4235.36	0.00389966	0.0606836	0.0642623	0.948761	0.989143
Ptrf	1267.41	-0.0115807	0.184385	-0.0628071	0.94992	0.989143
Rps15	2794.77	0.00280266	0.0444805	0.0630087	0.94976	0.989143
Tceb2	1461.4	-0.00273753	0.0433394	-0.0631648	0.949635	0.989143
Tcp1	3187.94	0.00201398	0.0319836	0.0629689	0.949791	0.989143
Rab35	1164.49	0.00233028	0.0381103	0.0611457	0.951243	0.989742
3632451O06Rik	3540.54	0.00163007	0.0321946	0.0506317	0.959619	0.990252
6430548M08Rik	1967.28	-0.00319552	0.0531276	-0.0601479	0.952038	0.990252
Agtpbp1	4215.72	-0.00400412	0.0715987	-0.0559245	0.955402	0.990252
Aktip	1304.96	-0.00302548	0.0530482	-0.0570327	0.954519	0.990252
Cggbp1	1478.03	0.00281688	0.0529939	0.0531548	0.957609	0.990252
Ddx42	1837.62	-0.00245729	0.0450198	-0.0545825	0.956471	0.990252
Eif4g3	4779.18	-0.00223584	0.0441019	-0.0506973	0.959567	0.990252
Entpd5	1438.77	0.00219668	0.0409218	0.05368	0.95719	0.990252
Flna	7132.74	0.00472162	0.0909662	0.0519052	0.958604	0.990252
Gbas	1821.02	-0.00197377	0.0380364	-0.0518915	0.958615	0.990252
Hmbox1	1128.18	-0.00288311	0.0499122	-0.0577635	0.953937	0.990252
Htra1	1142.08	-0.00730461	0.128414	-0.0568831	0.954638	0.990252
Ktn1	2110.55	0.00235277	0.0426417	0.0551752	0.955999	0.990252
Lats2	1488.3	0.00369749	0.0713641	0.0518117	0.958679	0.990252
Map7d2	1523.65	0.0036761	0.0623094	0.0589975	0.952954	0.990252
Mink1	1165.03	-0.00308661	0.0604459	-0.051064	0.959275	0.990252
Mmp14	1617.15	0.00398805	0.0722336	0.0552105	0.955971	0.990252
Pak3	1646.87	0.00553465	0.0931234	0.0594335	0.952607	0.990252
Palld	1863.17	0.00435946	0.0853535	0.0510753	0.959266	0.990252
Pgrmc1	3124.44	-0.00167543	0.031577	-0.0530586	0.957685	0.990252
Plxna2	1690.4	0.00343609	0.0672546	0.0510908	0.959253	0.990252
Rab1b	1187.49	0.00287383	0.0501627	0.0572901	0.954314	0.990252
Rrbp1	2649.78	-0.00328887	0.0556991	-0.0590472	0.952915	0.990252
Scai	4695.53	-0.00519156	0.0929078	-0.0558786	0.955439	0.990252
Smc3	2298.85	-0.00250901	0.0452046	-0.0555034	0.955737	0.990252
Uggt1	2177.76	0.00371087	0.0658616	0.0563434	0.955068	0.990252
Ppp1r37	1525.94	0.00241083	0.0500387	0.0481792	0.961573	0.991764
Psen1	1306.69	-0.0017356	0.0361355	-0.0480303	0.961692	0.991764
Tmbim6	6194.25	-0.00207946	0.0440065	-0.0472535	0.962311	0.992089
Asxl1	1430.3	0.00353774	0.0792277	0.0446528	0.964384	0.99237
Bcap31	1228.06	0.00218907	0.0493515	0.0443568	0.96462	0.99237
Dld	2198.57	-0.0017757	0.0388671	-0.0456864	0.96356	0.99237
Glce	1964.13	-0.00245775	0.0528266	-0.0465248	0.962892	0.99237
Hdac3	1165.39	-0.00199645	0.0451254	-0.0442423	0.964711	0.99237
Mff	2784.6	-0.0013156	0.0293397	-0.0448401	0.964235	0.99237
Pds5b	1255.98	0.00368732	0.0829937	0.044429	0.964562	0.99237
Plce1	1385.31	0.00252208	0.0586717	0.0429864	0.965712	0.993087
Acsl6	1847	0.00264318	0.0639223	0.0413499	0.967017	0.993372
Chn2	1160.94	0.00266312	0.0643756	0.0413684	0.967002	0.993372
Hepacam	1386.56	0.00328014	0.0796957	0.0411583	0.96717	0.993372
Zfp91	3475.89	0.00131755	0.0320479	0.0411118	0.967207	0.993372
Acly	2268.75	-0.00188115	0.0489922	-0.0383969	0.969371	0.993408
Acta2	3393.36	0.00935457	0.25112	0.0372514	0.970285	0.993408
Atp6v1a	11159.2	-0.00174611	0.0460317	-0.0379329	0.969741	0.993408
Chl1	1800.14	-0.00416986	0.10602	-0.0393309	0.968627	0.993408
Cmtm4	2497.46	0.00174027	0.0448252	0.0388234	0.969031	0.993408
Dennd4a	1340.7	0.00195848	0.0488994	0.0400513	0.968052	0.993408
Ndel1	1356	0.00226679	0.0568492	0.0398737	0.968194	0.993408
Plat	2519.39	0.0032118	0.0799786	0.0401583	0.967967	0.993408
Sc5d	2434.28	0.00182465	0.0486333	0.0375185	0.970072	0.993408
Tmem127	2389.41	-0.00121087	0.03173	-0.0381618	0.969559	0.993408
Amph	1132.75	0.00267649	0.0963632	0.027775	0.977842	0.993957
Atp5c1	3646.82	0.000878531	0.0324185	0.0270997	0.97838	0.993957
Atpif1	1753.93	0.00127879	0.0490876	0.0260512	0.979217	0.993957
Bach2	1594.15	-0.00342517	0.103157	-0.0332036	0.973512	0.993957
Cacna1c	2232.81	-0.00277408	0.089075	-0.0311432	0.975155	0.993957
Capza2	2963.95	0.00170603	0.0565548	0.0301659	0.975935	0.993957
Clstn1	11389.6	-0.000869678	0.0333409	-0.0260844	0.97919	0.993957
Elmo1	4268.28	0.0013153	0.0398498	0.0330063	0.97367	0.993957
Gabra4	1151.89	-0.00296447	0.093131	-0.0318312	0.974607	0.993957
Gnai2	4030.95	-0.00161227	0.0530123	-0.0304131	0.975738	0.993957
Gnb2l1	4509.92	-0.00149225	0.0437703	-0.0340928	0.972803	0.993957
Itgav	3241.06	-0.00257926	0.0796174	-0.0323957	0.974157	0.993957
Itm2b	6273.7	-0.00128945	0.0461031	-0.0279689	0.977687	0.993957
Kifc2	1620.96	-0.00199042	0.0607916	-0.0327417	0.973881	0.993957
Larp4b	2562.73	0.00121744	0.039597	0.0307458	0.975472	0.993957
Lsm14a	1172.8	-0.00145179	0.056121	-0.0258689	0.979362	0.993957
Pip4k2b	3331.78	0.00158651	0.046559	0.0340753	0.972817	0.993957
Pitpnm3	1337.2	-0.0034594	0.10407	-0.0332412	0.973482	0.993957
Pld3	1252.22	0.00151951	0.0612943	0.0247904	0.980222	0.993957
Rpn2	2188.67	0.00113165	0.0384796	0.029409	0.976538	0.993957
Rps29	2605.89	0.00140302	0.0489039	0.0286893	0.977112	0.993957
Slc5a3	3339.45	-0.00189453	0.0765582	-0.0247463	0.980257	0.993957
Smad5	1267.62	0.00138903	0.0499436	0.0278119	0.977812	0.993957
Snca	4906.22	-0.00227609	0.0680138	-0.0334652	0.973304	0.993957
Tfg	1607.25	0.00113974	0.037719	0.0302165	0.975894	0.993957
Tmem132b	2315.77	0.00271079	0.0776574	0.0349071	0.972154	0.993957
Tmem178b	2293.94	0.00131342	0.0456866	0.0287485	0.977065	0.993957
Tmem59	2954.18	-0.00132282	0.0470889	-0.028092	0.977589	0.993957
Tor1aip1	1242.77	-0.00134695	0.0533629	-0.0252413	0.979863	0.993957
Trank1	1949.43	0.0019542	0.064476	0.0303089	0.975821	0.993957
Yars	1865.06	-0.00170869	0.0639569	-0.0267162	0.978686	0.993957
Astn1	3489.95	0.00123233	0.0511288	0.0241024	0.980771	0.99408
Dpp6	7363.04	-0.00113466	0.0493195	-0.0230064	0.981645	0.99408
Pcdh1	1250.95	0.00145715	0.0642346	0.0226849	0.981902	0.99408
Spin1	2441.03	0.000645796	0.0273403	0.0236207	0.981155	0.99408
Usmg5	2030.05	-0.00107126	0.0461502	-0.0232124	0.981481	0.99408
Slc38a2	4207.07	0.00113972	0.0547733	0.0208079	0.983399	0.995287
Vdac2	2959.04	-0.0010173	0.0514889	-0.0197576	0.984237	0.995827
Gpr107	1255.14	0.00155818	0.0818209	0.0190438	0.984806	0.996094
Cd99l2	1182.12	0.000889166	0.0499588	0.017798	0.9858	0.996174
Cgnl1	1280.17	0.0023313	0.130875	0.0178132	0.985788	0.996174
Mtus1	1477.24	-0.000965649	0.0536785	-0.0179895	0.985647	0.996174
Neo1	2101.61	0.000782378	0.0454915	0.0171983	0.986278	0.996349
Creb1	1609.63	-0.000773406	0.056691	-0.0136425	0.989115	0.997476
Ctcf	1416.04	0.000811944	0.060402	0.0134423	0.989275	0.997476
Hmgb1	2616.79	0.000763128	0.0572671	0.0133258	0.989368	0.997476
Psmb1	1283.89	0.000907002	0.0602341	0.0150579	0.987986	0.997476
Rab5b	2670.96	0.000488337	0.037222	0.0131196	0.989532	0.997476
Slc36a4	1216.21	0.000942979	0.0640816	0.0147153	0.988259	0.997476
Usp5	1782.79	0.000539027	0.0397678	0.0135544	0.989186	0.997476
S100a11	1317.09	0.00104295	0.0867555	0.0120217	0.990408	0.997742
Tnk2	1159.94	0.000854359	0.0696163	0.0122724	0.990208	0.997742
Huwe1	7943.95	0.000782062	0.0679541	0.0115087	0.990818	0.997847
Foxn3	2985.21	-0.000566208	0.0528434	-0.0107148	0.991451	0.998177
Ttbk2	1960.79	-0.000608394	0.0604261	-0.0100684	0.991967	0.998239
Zfp664	1718.6	-0.000397943	0.0403149	-0.00987088	0.992124	0.998239
Csnk1e	1748.56	0.000450916	0.0511573	0.0088143	0.992967	0.998779
Ank	3065.41	0.000272567	0.0523662	0.00520502	0.995847	0.998789
Arl2bp	1850.95	0.000212679	0.0373621	0.00569236	0.995458	0.998789
Atf4	3544.44	0.000364884	0.0523997	0.00696349	0.994444	0.998789
Atp6v1g1	1926.68	0.000237974	0.036779	0.00647037	0.994837	0.998789
Cox6a1	4001.84	0.000149334	0.0401377	0.00372055	0.997031	0.998789
Cyth1	1848.54	0.000299009	0.0870611	0.00343448	0.99726	0.998789
Efr3a	2307.37	-0.000546869	0.0687442	-0.00795512	0.993653	0.998789
Gnl1	1398.99	-0.000206592	0.0428929	-0.00481645	0.996157	0.998789
Hp1bp3	3215.84	0.000212452	0.037258	0.00570218	0.99545	0.998789
Psmd8	1722.24	-0.000179759	0.0321117	-0.00559794	0.995534	0.998789
Strip1	1418.18	-0.000125102	0.035343	-0.00353966	0.997176	0.998789
Traf3	1299.2	0.000230201	0.0572153	0.00402342	0.99679	0.998789
Zfp191	1513.99	-0.000187826	0.0514911	-0.00364775	0.99709	0.998789
Zfyve9	1768.27	0.000222633	0.0394966	0.00563677	0.995503	0.998789
Mllt6	1350.16	0.000106987	0.0403346	0.00265249	0.997884	0.999108
Bicd2	1763.97	-6.24007e-06	0.0430413	-0.000144979	0.999884	0.999901
Mbnl1	1236.23	4.1945e-05	0.0843823	0.000497083	0.999603	0.999901
Strbp	4436.84	-2.36579e-05	0.0466107	-0.000507563	0.999595	0.999901
Ubr5	2521.63	-1.13542e-05	0.091412	-0.000124209	0.999901	0.999901
0610007P14Rik	455.937	0.00750167	0.0682444	0.109924	0.91247	NA
0610009B22Rik	236.83	0.0300781	0.0846823	0.355188	0.722449	NA
0610009O20Rik	574.911	-0.0771448	0.0519369	-1.48536	0.137449	NA
0610010F05Rik	920.592	-0.0767905	0.089577	-0.857257	0.391303	NA
0610010K14Rik	290.957	-0.0213815	0.0788076	-0.271313	0.78615	NA
0610011F06Rik	137.296	-0.0745401	0.100825	-0.739304	0.459723	NA
0610030E20Rik	232.383	-0.0257696	0.0787939	-0.327051	0.743629	NA
0610037L13Rik	256.435	-0.0219507	0.117037	-0.187553	0.851227	NA
0610040J01Rik	31.6547	-0.121221	0.255386	-0.474659	0.63503	NA
1110001J03Rik	226.247	-0.015911	0.0786226	-0.202371	0.839626	NA
1110004E09Rik	190.075	-0.0105422	0.110814	-0.0951341	0.924208	NA
1110007C09Rik	117.957	0.00740864	0.141351	0.0524132	0.958199	NA
1110008F13Rik	868.434	-0.0426882	0.0503503	-0.847824	0.396536	NA
1110008L16Rik	92.0786	0.2063	0.141805	1.45481	0.145721	NA
1110008P14Rik	353.971	0.047533	0.0930372	0.510903	0.609419	NA
1110012L19Rik	234.503	0.0439798	0.0849526	0.517698	0.604669	NA
1110017D15Rik	12.9125	-0.221607	0.525155	-0.421984	0.673037	NA
1110032A03Rik	400.708	0.0534095	0.0694326	0.769228	0.441758	NA
1110032F04Rik	9.22088	0.246938	0.391802	0.630263	0.528522	NA
1110034G24Rik	46.3828	0.183482	0.155089	1.18308	0.236779	NA
1110038F14Rik	98.5659	-0.556357	0.196498	-2.83137	0.00463492	NA
1110051M20Rik	509.184	0.0196006	0.0622061	0.315091	0.752693	NA
1110057K04Rik	419.51	-0.00268134	0.069313	-0.0386846	0.969142	NA
1110058L19Rik	158.869	0.0345274	0.0928126	0.372012	0.709884	NA
1110059E24Rik	314.708	-0.0204011	0.075186	-0.271342	0.786128	NA
1110059G10Rik	146.339	-0.0136836	0.109837	-0.124581	0.900856	NA
1110065P20Rik	247.551	-0.00138526	0.0798843	-0.0173409	0.986165	NA
1190005I06Rik	21.9871	-0.15107	0.332027	-0.454992	0.649115	NA
1190007I07Rik	58.832	0.00998258	0.15254	0.0654426	0.947822	NA
1200014J11Rik	652.862	-0.0372173	0.0501068	-0.74276	0.457627	NA
1500009C09Rik	72.7169	0.393395	0.185684	2.11862	0.0341222	NA
1500009L16Rik	252.449	0.0662081	0.115515	0.573155	0.56654	NA
1500011B03Rik	702.071	-0.116851	0.0576013	-2.02861	0.0424981	NA
1500011K16Rik	130.208	0.0144591	0.0938897	0.154	0.877609	NA
1500015O10Rik	488.472	-0.0264229	0.193014	-0.136896	0.891113	NA
1600002H07Rik	158.51	0.0807274	0.0993747	0.812354	0.416589	NA
1600002K03Rik	19.1838	0.0317041	0.274805	0.115369	0.908152	NA
1600012H06Rik	417.3	0.0263711	0.0616838	0.42752	0.669	NA
1600014C10Rik	400.008	-0.0259655	0.106239	-0.244406	0.806916	NA
1700001K19Rik	35.6098	-0.21343	0.205023	-1.04101	0.297873	NA
1700003M02Rik	12.8292	0.0941388	0.560404	0.167984	0.866596	NA
1700007K13Rik	39.2494	0.0509386	0.230951	0.22056	0.825435	NA
1700008O03Rik	10.9796	0.319343	0.316401	1.0093	0.312831	NA
1700009P17Rik	27.5905	-0.10729	0.220057	-0.487557	0.625864	NA
1700017B05Rik	210.949	0.113725	0.0936213	1.21474	0.224466	NA
1700019D03Rik	1095.58	0.0510867	0.0817053	0.625256	0.531803	NA
1700019G17Rik	58.5791	-0.00681818	0.174848	-0.038995	0.968894	NA
1700019L03Rik	21.2266	0.786341	0.391652	2.00775	0.0446694	NA
1700020D05Rik	11.8243	-0.386044	0.318509	-1.21203	0.2255	NA
1700020L24Rik	10.9741	-0.126729	0.387995	-0.326625	0.743952	NA
1700021F05Rik	175.704	0.0539639	0.0955716	0.564644	0.572316	NA
1700023F06Rik	21.3373	0.09754	0.232441	0.419633	0.674754	NA
1700024J04Rik	8.94002	0.238165	0.36071	0.660268	0.509082	NA
1700028K03Rik	38.1821	0.141586	0.175953	0.80468	0.421004	NA
1700028P14Rik	12.6375	-0.116334	0.310125	-0.375118	0.707573	NA
1700029I15Rik	19.6225	0.090302	0.269234	0.335404	0.737321	NA
1700029J07Rik	17.123	-0.0890019	0.379159	-0.234735	0.814415	NA
1700030J22Rik	20.7076	-0.181971	0.274621	-0.662627	0.50757	NA
1700030K09Rik	150.509	0.0250009	0.16491	0.151604	0.8795	NA
1700037C18Rik	40.7984	0.40519	0.254848	1.58993	0.111851	NA
1700037H04Rik	205.113	0.00832884	0.0839046	0.0992656	0.920927	NA
1700047I17Rik2	60.5071	-0.779996	1.67205	-0.466491	0.640864	NA
1700049G17Rik	260.695	0.0124814	0.104789	0.11911	0.905188	NA
1700052N19Rik	232.738	-0.00709166	0.0817509	-0.0867471	0.930873	NA
1700056E22Rik	7.32819	0.0870229	0.467106	0.186302	0.852208	NA
1700061G19Rik	8.37645	0.329814	0.338857	0.973313	0.330398	NA
1700066M21Rik	282.272	0.0542299	0.0798304	0.679314	0.496939	NA
1700084C01Rik	264.113	-0.169838	0.158331	-1.07268	0.283416	NA
1700086L19Rik	15.7326	0.338058	0.425456	0.794577	0.42686	NA
1700088E04Rik	31.5249	-0.158058	0.231943	-0.681454	0.495584	NA
1700101E01Rik	10.1981	0.00716745	0.451861	0.0158621	0.987344	NA
1700102P08Rik	18.2897	0.172537	0.25143	0.686223	0.492572	NA
1700109H08Rik	14.6541	0.420609	0.336834	1.24871	0.21177	NA
1700123O20Rik	220.384	-0.0391547	0.0858555	-0.456054	0.648351	NA
1810009A15Rik	128.502	-0.0728278	0.112461	-0.647583	0.517255	NA
1810010H24Rik	23.0314	-0.0475287	0.265211	-0.179211	0.857772	NA
1810011O10Rik	17.8431	0.38681	0.27272	1.41834	0.15609	NA
1810013L24Rik	925.928	-0.0690832	0.0511876	-1.34961	0.177142	NA
1810022K09Rik	330.896	0.0853897	0.0929329	0.918831	0.358184	NA
1810024B03Rik	15.3009	-0.425018	0.260739	-1.63005	0.103091	NA
1810026J23Rik	1089.98	-0.0188623	0.041443	-0.455138	0.64901	NA
1810030O07Rik	299.241	0.0432197	0.0682937	0.632851	0.526831	NA
1810037I17Rik	673.613	0.0406899	0.08339	0.487948	0.625587	NA
1810041L15Rik	171.21	0.343874	0.207098	1.66044	0.0968255	NA
1810043G02Rik	140.382	-0.206311	0.103217	-1.99882	0.0456283	NA
1810043H04Rik	59.7015	-0.118832	0.169958	-0.699181	0.484439	NA
1810055G02Rik	424.202	0.29097	0.153962	1.88988	0.0587734	NA
1810058I24Rik	651.693	0.0374688	0.0613047	0.61119	0.541074	NA
2010012O05Rik	148.116	-0.0340701	0.103631	-0.328762	0.742336	NA
2010107E04Rik	1077.81	0.0793251	0.0461621	1.71841	0.0857227	NA
2010107G23Rik	380.554	-0.0171337	0.0647528	-0.264602	0.791316	NA
2010109I03Rik	28.4318	0.0561342	0.226266	0.24809	0.804065	NA
2010111I01Rik	106.683	-0.001255	0.175576	-0.00714789	0.994297	NA
2010300C02Rik	292.611	-0.0561156	0.139793	-0.401419	0.688112	NA
2010315B03Rik	234.897	0.0467061	0.0948155	0.4926	0.622295	NA
2200002D01Rik	18.2046	0.023559	0.411042	0.0573153	0.954294	NA
2210013O21Rik	472.122	-0.0323815	0.0638503	-0.507147	0.612052	NA
2210015D19Rik	25.0861	0.0405911	0.203897	0.199077	0.842203	NA
2210016F16Rik	220.745	0.00702446	0.0720162	0.0975399	0.922298	NA
2210016L21Rik	836.922	-0.132531	0.0812731	-1.63069	0.102957	NA
2210018M11Rik	188.685	-0.122468	0.16592	-0.738115	0.460445	NA
2210404O09Rik	67.3561	0.207406	0.147782	1.40346	0.160478	NA
2210408I21Rik	73.7342	0.125862	0.131284	0.958701	0.33771	NA
2210418O10Rik	225.966	0.0997724	0.127479	0.782655	0.43383	NA
2300009A05Rik	154.825	-0.112985	0.0934399	-1.20917	0.226596	NA
2310002L09Rik	12.7279	0.360401	0.554415	0.650056	0.515656	NA
2310003H01Rik	277.478	0.0333371	0.082701	0.403104	0.686872	NA
2310009B15Rik	68.4475	0.125294	0.128521	0.974889	0.329615	NA
2310011J03Rik	195.29	-0.0143192	0.0770304	-0.18589	0.852531	NA
2310014L17Rik	13.8563	0.0274999	0.306507	0.0897203	0.928509	NA
2310015B20Rik	150.183	0.00977249	0.102535	0.0953089	0.92407	NA
2310022A10Rik	262.546	0.0309079	0.0962438	0.321142	0.748103	NA
2310033P09Rik	161.69	-0.0149166	0.0797472	-0.187048	0.851623	NA
2310034G01Rik	7.97697	0.00828021	0.409014	0.0202443	0.983848	NA
2310036O22Rik	986.307	-0.0349489	0.0528093	-0.661794	0.508103	NA
2310039H08Rik	60.6328	0.161106	0.133559	1.20625	0.227722	NA
2310045N01Rik	263.284	-0.0270314	0.0773238	-0.349587	0.726649	NA
2310047M10Rik	166.68	0.146842	0.0921821	1.59295	0.11117	NA
2310057M21Rik	286.978	-0.100527	0.0985956	-1.01959	0.307924	NA
2310061I04Rik	302.058	0.0108107	0.0846991	0.127637	0.898436	NA
2310067B10Rik	457.323	0.216591	0.138036	1.5691	0.116626	NA
2310069G16Rik	9.8529	0.494473	0.511263	0.96716	0.333464	NA
2410002F23Rik	718.513	-0.0781021	0.0584778	-1.33559	0.181684	NA
2410004B18Rik	370.248	-0.0444917	0.073981	-0.601394	0.547578	NA
2410004P03Rik	55.719	-0.375108	0.29052	-1.29116	0.196647	NA
2410015M20Rik	283.788	0.0647828	0.0736919	0.879103	0.379345	NA
2410016O06Rik	102.869	0.075769	0.107772	0.703051	0.482024	NA
2410127L17Rik	350.991	-0.0601584	0.0816616	-0.736679	0.461318	NA
2410131K14Rik	846.58	-0.0360061	0.0395503	-0.910389	0.362617	NA
2510002D24Rik	227.806	-0.0701491	0.0945817	-0.741677	0.458283	NA
2510039O18Rik	388.613	-0.0834527	0.0623568	-1.33831	0.180795	NA
2610001J05Rik	748.565	-0.00638135	0.0436782	-0.146099	0.883843	NA
2610002J02Rik	355.492	-0.0285798	0.105728	-0.270314	0.786919	NA
2610002M06Rik	1115.3	0.0650396	0.0512615	1.26878	0.204519	NA
2610005L07Rik	518.487	-0.0428595	0.0795292	-0.538916	0.589945	NA
2610008E11Rik	612.598	0.0771478	0.0667263	1.15618	0.247606	NA
2610015P09Rik	80.7589	-0.22265	0.214248	-1.03922	0.298704	NA
2610020H08Rik	56.3314	-0.170492	0.183927	-0.926952	0.353951	NA
2610021A01Rik	333.09	-0.0151168	0.0733881	-0.205984	0.836804	NA
2610034B18Rik	191.021	-0.047879	0.0985683	-0.485745	0.627148	NA
2610042L04Rik	176.291	-0.245502	0.244896	-1.00248	0.316114	NA
2610044O15Rik8	459.52	-0.00522985	0.0622446	-0.0840209	0.93304	NA
2610301B20Rik	269.575	0.0621239	0.079245	0.783947	0.433071	NA
2610305D13Rik	91.8873	-0.0164412	0.150083	-0.109547	0.912769	NA
2700029M09Rik	359.034	0.0194539	0.0962901	0.202034	0.83989	NA
2700049A03Rik	261.249	0.0213379	0.134463	0.158689	0.873914	NA
2700060E02Rik	997.558	0.0297599	0.0468775	0.634845	0.525529	NA
2700062C07Rik	83.3095	-0.310206	0.186469	-1.66358	0.0961965	NA
2700081O15Rik	944.565	0.0396107	0.062303	0.635774	0.524923	NA
2700094K13Rik	434.696	-0.0520675	0.0580422	-0.897063	0.369685	NA
2700097O09Rik	156.219	0.138805	0.0950231	1.46075	0.144084	NA
2700099C18Rik	23.2577	-0.0928782	0.235934	-0.393663	0.69383	NA
2810004N23Rik	250.649	-0.112893	0.0771724	-1.46287	0.143503	NA
2810006K23Rik	163.695	-0.0457546	0.0993686	-0.460453	0.645191	NA
2810021J22Rik	197.425	-0.0127235	0.188579	-0.0674705	0.946207	NA
2810025M15Rik	115.351	-0.120211	0.249693	-0.481435	0.630207	NA
2810039B14Rik	41.2598	-0.160677	0.211884	-0.758325	0.448256	NA
2810403A07Rik	659.569	-0.107139	0.0694099	-1.54357	0.122694	NA
2810408A11Rik	13.2639	-0.284208	0.419948	-0.676768	0.498553	NA
2810408M09Rik	279.786	0.0371289	0.0940067	0.39496	0.692873	NA
2810417H13Rik	167.633	0.171926	0.161709	1.06318	0.287698	NA
2810428I15Rik	231.882	0.134353	0.0738706	1.81876	0.0689483	NA
2810459M11Rik	551.464	0.0178295	0.104107	0.171262	0.864018	NA
2810474O19Rik	328.677	-0.0458646	0.0785882	-0.583607	0.559485	NA
2900026A02Rik	132.363	0.48046	1.09905	0.437161	0.661995	NA
3000002C10Rik	62.4133	0.461178	0.17684	2.60788	0.00911036	NA
3010026O09Rik	112.995	-0.0931992	0.112506	-0.828396	0.407446	NA
3110002H16Rik	547.182	0.0598544	0.0734246	0.815182	0.414968	NA
3110007F17Rik	171.658	-0.232237	0.0933502	-2.4878	0.0128534	NA
3110009E18Rik	18.7302	0.124319	0.274706	0.452553	0.650871	NA
3110021N24Rik	11.0051	0.340594	0.38055	0.895004	0.370785	NA
3110035E14Rik	416.1	0.458162	0.136796	3.34924	0.000810333	NA
3110040N11Rik	73.8178	-0.00304603	0.138288	-0.0220267	0.982427	NA
3110043O21Rik	987.687	0.0425556	0.0445479	0.955277	0.339438	NA
3110052M02Rik	20.8547	-0.654673	0.477701	-1.37047	0.170541	NA
3110053B16Rik	7.99436	0.231262	0.371579	0.622378	0.533693	NA
3110057O12Rik	189.849	-0.0542842	0.131172	-0.41384	0.678991	NA
3110062M04Rik	62.0735	0.12466	0.193998	0.642587	0.520492	NA
3110082I17Rik	47.1556	0.0466324	0.19771	0.235862	0.813539	NA
3300002I08Rik	29.8281	0.300132	0.186564	1.60873	0.107675	NA
3830406C13Rik	98.1131	-0.208685	0.326664	-0.638836	0.52293	NA
4430402I18Rik	65.4357	-0.101877	0.1867	-0.545671	0.585292	NA
4632415L05Rik	193.886	-0.0303138	0.085235	-0.35565	0.722103	NA
4632428N05Rik	160.334	0.0508846	0.209382	0.243023	0.807988	NA
4833420G17Rik	210.41	-0.224793	0.209104	-1.07503	0.282362	NA
4921507P07Rik	57.8801	-0.101622	0.154469	-0.657883	0.510614	NA
4921524J17Rik	264.713	0.155308	0.072629	2.13837	0.0324867	NA
4921536K21Rik	17.0454	0.0223802	0.270908	0.0826118	0.93416	NA
4930427A07Rik	17.5516	-1.30949	0.874084	-1.49813	0.1341	NA
4930430F08Rik	134.475	0.0931056	0.147587	0.630851	0.528138	NA
4930432K21Rik	58.0104	-0.120327	0.220116	-0.546655	0.584616	NA
4930447C04Rik	12.3531	-0.95798	0.391039	-2.44983	0.0142922	NA
4930451G09Rik	6.99844	-0.329327	0.7278	-0.452497	0.650911	NA
4930452B06Rik	230.027	-0.301701	0.0838186	-3.59945	0.000318895	NA
4930453N24Rik	365.83	-0.0782976	0.105783	-0.740175	0.459194	NA
4930503L19Rik	54.455	0.329427	0.273589	1.20409	0.228553	NA
4930506M07Rik	801.349	-0.0450975	0.0720473	-0.625943	0.531352	NA
4930522L14Rik	46.7287	0.0890443	0.198137	0.449408	0.653137	NA
4930523C07Rik	98.7766	0.0665368	0.247643	0.26868	0.788176	NA
4930539E08Rik	16.3506	0.213417	0.240225	0.888408	0.374322	NA
4930562C15Rik	37.1244	-0.104966	0.215143	-0.487889	0.625628	NA
4930563E22Rik	39.2269	-0.106218	0.216547	-0.490509	0.623774	NA
4930578G10Rik	48.9963	0.016549	0.178137	0.0929001	0.925983	NA
4930579G24Rik	59.943	0.249225	0.155362	1.60415	0.108681	NA
4931406C07Rik	468.383	0.0673332	0.0672974	1.00053	0.317053	NA
4931414P19Rik	37.8264	-0.102111	0.163519	-0.624462	0.532324	NA
4931422A03Rik	7.54192	0.14286	0.515239	0.277269	0.781574	NA
4931428F04Rik	259.781	0.148218	0.236842	0.625809	0.53144	NA
4931440P22Rik	38.0211	-0.00231823	0.193127	-0.0120037	0.990423	NA
4932414N04Rik	8.6684	-0.0275564	0.353793	-0.0778884	0.937917	NA
4932438H23Rik	45.0972	-0.134011	0.233567	-0.573759	0.566131	NA
4933402D24Rik	14.1009	0.0564087	0.274343	0.205614	0.837092	NA
4933407L21Rik	40.1019	0.205105	0.246975	0.830466	0.406275	NA
4933408B17Rik	9.3733	-0.202195	0.371076	-0.544887	0.585831	NA
4933427D14Rik	279.191	-0.0935498	0.150006	-0.623639	0.532865	NA
4933428G20Rik	11.1135	-0.2863	0.407872	-0.701935	0.48272	NA
4933434E20Rik	657.593	-0.0241394	0.0531282	-0.454361	0.649569	NA
5031414D18Rik	9.60927	0.449483	0.370756	1.21234	0.225382	NA
5031420N21Rik	96.2099	0.0240912	0.115941	0.207789	0.835394	NA
5330417C22Rik	67.4857	-0.0588868	0.252417	-0.233292	0.815535	NA
5430403G16Rik	46.8291	0.178453	0.165683	1.07708	0.281446	NA
5430435G22Rik	96.9342	0.209154	0.203108	1.02977	0.30312	NA
5730409E04Rik	201.527	-0.200673	0.107772	-1.86202	0.0626008	NA
5730507C01Rik	17.3112	0.148279	0.244849	0.605594	0.544784	NA
5730508B09Rik	65.3278	0.0397692	0.214569	0.185345	0.852959	NA
5730559C18Rik	61.9187	0.170947	0.16463	1.03837	0.299098	NA
5830415F09Rik	47.4877	0.0263071	0.165091	0.159349	0.873394	NA
5830428H23Rik	601.018	-0.0741086	0.0959406	-0.772442	0.439853	NA
6030408B16Rik	7.44562	0.021502	0.442248	0.0486197	0.961222	NA
6030419C18Rik	339.215	-0.123471	0.0751536	-1.64291	0.100401	NA
6030458C11Rik	380.699	-0.0290701	0.082176	-0.353754	0.723523	NA
6330403A02Rik	150.429	-0.049419	0.167982	-0.294193	0.76861	NA
6330403K07Rik	231.684	0.0734165	0.138243	0.53107	0.595371	NA
6330408A02Rik	200.676	-0.145791	0.0934031	-1.56088	0.118552	NA
6330409D20Rik	24.2541	0.174429	0.226378	0.770522	0.44099	NA
6330416G13Rik	54.9169	-0.391578	0.295685	-1.32431	0.1854	NA
6330419J24Rik	243.273	-0.0448088	0.0845319	-0.530082	0.596055	NA
6330549D23Rik	31.5523	0.210756	0.196867	1.07055	0.284372	NA
6430550D23Rik	10.6456	0.124111	0.487124	0.254783	0.798891	NA
6430571L13Rik	403.623	-0.207782	0.0896994	-2.31643	0.0205348	NA
6430573F11Rik	727.86	-0.0877379	0.108756	-0.806742	0.419815	NA
6820408C15Rik	22.9759	-0.412865	0.253958	-1.62572	0.104009	NA
6820431F20Rik	63.0248	-0.229488	0.149382	-1.53625	0.124478	NA
8030462N17Rik	567.359	-0.0850656	0.0508593	-1.67257	0.0944126	NA
9030617O03Rik	271.772	0.0153621	0.0876	0.175366	0.860792	NA
9030619P08Rik	12.3677	-0.383044	0.433865	-0.882864	0.37731	NA
9030624G23Rik	35.5775	0.355123	0.196882	1.80374	0.0712722	NA
9130011E15Rik	342.546	-0.00871465	0.0564225	-0.154454	0.877252	NA
9130019O22Rik	87.4762	0.0447697	0.125105	0.357856	0.720451	NA
9130023H24Rik	91.9682	-0.0695012	0.113017	-0.61496	0.538581	NA
9130401M01Rik	197.466	-0.00864231	0.0908501	-0.0951271	0.924214	NA
9230110C19Rik	114.263	-0.0678718	0.103873	-0.653414	0.513489	NA
9330159F19Rik	936.19	-0.0295144	0.0660064	-0.447144	0.654771	NA
9330182L06Rik	895.904	0.0132528	0.0860849	0.153951	0.877649	NA
9430015G10Rik	280.341	-0.211476	0.109886	-1.9245	0.0542923	NA
9430016H08Rik	285.109	-0.199726	0.0726888	-2.74768	0.00600178	NA
9430020K01Rik	578.012	-0.0446019	0.093808	-0.475459	0.63446	NA
9430025C20Rik	10.2813	0.207898	0.330089	0.629825	0.528809	NA
9430038I01Rik	31.3532	0.305668	0.191949	1.59245	0.111284	NA
9530053A07Rik	16.3589	-0.298114	0.338782	-0.879959	0.378882	NA
9530077C05Rik	93.0181	-0.110598	0.121525	-0.910087	0.362777	NA
9630033F20Rik	403.624	0.0596698	0.0744878	0.801068	0.423092	NA
9830147E19Rik	67.9054	-0.347868	0.155103	-2.24282	0.0249086	NA
9930012K11Rik	22.8451	-0.0540372	0.35226	-0.153402	0.878082	NA
9930104L06Rik	134.362	0.0475941	0.106107	0.448548	0.653758	NA
9930111J21Rik1	10.3342	0.47133	0.568621	0.8289	0.407161	NA
9930111J21Rik2	102.073	0.219632	0.176378	1.24523	0.213046	NA
A130010J15Rik	92.8775	-0.13328	0.135814	-0.981344	0.326423	NA
A230050P20Rik	108.373	-0.103682	0.12899	-0.803802	0.421511	NA
A330050F15Rik	12.8886	-0.107157	0.287207	-0.373101	0.709073	NA
A3galt2	31.6024	-0.0962132	0.206823	-0.465197	0.641791	NA
A430005L14Rik	130.435	0.0763953	0.107194	0.712682	0.476042	NA
A430033K04Rik	241.964	-0.0256248	0.0906847	-0.28257	0.777507	NA
A430105I19Rik	177.953	0.0914999	0.0935721	0.977854	0.328146	NA
A4galt	45.4723	0.0748206	0.344094	0.217442	0.827864	NA
A530054K11Rik	348.193	0.0347905	0.0631023	0.551334	0.581405	NA
A630001G21Rik	11.8245	0.207521	0.500723	0.414443	0.67855	NA
A630010A05Rik	12.1515	-0.167566	0.363349	-0.46117	0.644676	NA
A730017C20Rik	24.5945	0.413556	0.296051	1.39691	0.162442	NA
A730046J19Rik	166.104	-0.0509577	0.191115	-0.266634	0.789751	NA
A730049H05Rik	10.7201	0.177944	0.613768	0.289921	0.771877	NA
A830018L16Rik	1034.82	0.16636	0.105022	1.58405	0.113183	NA
A830080D01Rik	253.617	-0.12842	0.109422	-1.17363	0.240543	NA
A930004D18Rik	54.4962	-0.641068	0.225348	-2.8448	0.004444	NA
A930011G23Rik	10.0162	0.935222	0.402626	2.32281	0.0201895	NA
A930017K11Rik	11.8965	-0.334646	0.390527	-0.85691	0.391495	NA
A930017M01Rik	9.39183	0.124569	0.407554	0.305651	0.75987	NA
A930033H14Rik	103.341	-0.100846	0.148049	-0.681164	0.495768	NA
A930035D04Rik	12.1929	-0.0151951	0.303597	-0.0500503	0.960082	NA
AA414768	28.4286	-0.301099	0.203891	-1.47676	0.139739	NA
AA415398	97.5883	-0.00914143	0.13441	-0.0680113	0.945777	NA
AA467197	8.0297	0.0911117	0.377381	0.241432	0.809221	NA
AA474331	142.271	-0.0826439	0.0852818	-0.969069	0.332511	NA
AA986860	16.2979	-0.277631	0.279241	-0.994233	0.320109	NA
AA987161	182.332	0.159673	0.1042	1.53237	0.125432	NA
Aaas	221.678	-0.00420366	0.0750884	-0.0559828	0.955355	NA
Aacs	920.529	-0.0368775	0.0448523	-0.822198	0.410964	NA
Aadat	8.32172	0.0124229	0.87109	0.0142613	0.988622	NA
Aaed1	16.3181	0.147325	0.560865	0.262674	0.792802	NA
Aagab	913.694	-0.0122893	0.0492726	-0.249414	0.80304	NA
Aamdc	173.603	0.189192	0.093054	2.03315	0.0420377	NA
Aar2	715.162	-0.0326721	0.0466412	-0.700499	0.483616	NA
Aard	168.43	0.0487574	0.114648	0.425277	0.670635	NA
Aars2	203.358	-0.00630099	0.0965083	-0.0652896	0.947943	NA
Aarsd1	326.658	0.0164942	0.0854334	0.193065	0.846908	NA
Aasdh	136.184	0.110515	0.118903	0.929448	0.352657	NA
Aasdhppt	362.261	0.154343	0.0951064	1.62284	0.104623	NA
Aass	78.7084	-0.0241296	0.140166	-0.17215	0.863319	NA
Aatf	243.297	-0.0233454	0.0676435	-0.345124	0.730001	NA
Abca13	9.68224	-0.539138	0.488684	-1.10325	0.269921	NA
Abca4	89.3688	0.263601	0.161907	1.6281	0.103504	NA
Abca6	14.098	0.0360059	0.344273	0.104585	0.916705	NA
Abca8a	18.2379	-1.21776	0.447454	-2.72154	0.00649794	NA
Abca8b	843.431	-0.0286273	0.0707311	-0.404734	0.685673	NA
Abca9	179.646	-0.0329302	0.112125	-0.293692	0.768993	NA
Abcb10	575.427	0.0586127	0.0549322	1.067	0.285972	NA
Abcb1b	30.8817	0.436413	0.235038	1.85678	0.0633431	NA
Abcb4	303.779	-0.0977847	0.119489	-0.818356	0.413154	NA
Abcb6	158.718	-0.05123	0.140559	-0.364473	0.715505	NA
Abcb7	1042.1	0.0745836	0.0496	1.5037	0.132658	NA
Abcb8	305.179	-0.14866	0.0761849	-1.95131	0.0510207	NA
Abcb9	131.161	0.0520791	0.158725	0.328108	0.74283	NA
Abcc1	713.833	-0.0056801	0.0644441	-0.0881401	0.929765	NA
Abcc10	164.09	-0.127827	0.140317	-0.910988	0.362302	NA
Abcc12	112.758	0.0789776	0.159164	0.496204	0.61975	NA
Abcc3	31.8943	0.261569	0.290243	0.901206	0.367479	NA
Abcc4	603.6	-0.121559	0.101791	-1.19421	0.232396	NA
Abcc8	140.248	-0.338837	0.226539	-1.49571	0.134729	NA
Abcc9	10.1845	-0.0365814	0.332491	-0.110022	0.912392	NA
Abcd1	267.72	-0.105385	0.0844721	-1.24757	0.212188	NA
Abcd4	92.9392	-0.214413	0.172498	-1.24299	0.213873	NA
Abcf2	1103.84	-0.017615	0.038349	-0.459335	0.645994	NA
Abcf3	611.223	0.0281408	0.0825247	0.340999	0.733104	NA
Abcg1	428.394	-0.0820669	0.0976287	-0.840602	0.400571	NA
Abcg2	274.104	0.0182672	0.140517	0.13	0.896566	NA
Abcg4	836.941	-0.0410701	0.073029	-0.562381	0.573856	NA
Abhd10	332.851	0.0627529	0.0817993	0.767157	0.442988	NA
Abhd11	140.838	0.0638631	0.0926671	0.689167	0.490718	NA
Abhd13	698.244	0.0459835	0.0490929	0.936663	0.348932	NA
Abhd14a	176.998	-0.0156734	0.0933842	-0.167838	0.866711	NA
Abhd14b	29.8762	-1.19329	0.398725	-2.99277	0.00276457	NA
Abhd15	22.705	0.0520368	0.278001	0.187182	0.851518	NA
Abhd16a	791.992	-0.0567798	0.0581256	-0.976847	0.328645	NA
Abhd17a	891.082	-0.0248764	0.0499211	-0.498315	0.618262	NA
Abhd17b	378.374	0.0710301	0.0856313	0.829488	0.406829	NA
Abhd17c	448.198	0.0576103	0.0688852	0.836323	0.402973	NA
Abhd3	265.841	0.0260163	0.0978154	0.265974	0.79026	NA
Abhd4	1108.44	-0.372833	0.523066	-0.712783	0.47598	NA
Abhd5	489.634	-0.0513261	0.0924092	-0.555422	0.578606	NA
Abhd6	530.566	-0.0774863	0.0776123	-0.998375	0.318097	NA
Abi3	32.9915	-0.180157	0.332122	-0.542442	0.587514	NA
Abi3bp	27.074	0.180771	0.22599	0.799908	0.423764	NA
Ablim1	979.831	-0.0646795	0.068524	-0.943896	0.345223	NA
Ablim2	796.398	0.0477307	0.0848287	0.562672	0.573659	NA
Abr	987.64	0.0217693	0.0794127	0.274129	0.783986	NA
Abracl	136.975	0.260328	0.138223	1.88339	0.059648	NA
Abt1	167.884	0.0023321	0.0834678	0.0279401	0.97771	NA
Abtb1	210.035	-0.307249	0.117609	-2.61246	0.0089892	NA
Abtb2	690.552	0.0358462	0.0762639	0.470028	0.638335	NA
AC132444.6	28.8978	-0.0472934	0.273145	-0.173144	0.862538	NA
Acaa1a	732.179	-0.0871447	0.0558162	-1.56128	0.118458	NA
Acaa1b	16.1986	-0.112137	0.357495	-0.313674	0.753769	NA
Acaa2	273.692	0.12438	0.0907441	1.37067	0.170477	NA
Acacb	51.1848	0.203551	0.202295	1.00621	0.314314	NA
Acad10	56.0172	0.107838	0.201284	0.535754	0.592129	NA
Acad11	562.655	0.0576717	0.0706678	0.816097	0.414445	NA
Acad12	71.7804	-0.236881	0.16862	-1.40482	0.160075	NA
Acad8	314.952	0.0413146	0.0966769	0.427347	0.669126	NA
Acad9	512.17	-0.0278498	0.0563465	-0.49426	0.621122	NA
Acadl	1072.93	0.203638	0.0651709	3.12467	0.00178005	NA
Acadm	660.522	-0.000208352	0.0551656	-0.00377685	0.996987	NA
Acads	179.149	0.0557229	0.116811	0.477034	0.633338	NA
Acadvl	814.767	0.0538994	0.0655352	0.822449	0.410821	NA
Acan	27.2763	0.137421	0.380358	0.361292	0.717881	NA
Acap2	392.832	0.0544352	0.683781	0.079609	0.936548	NA
Acat2	572.796	0.0828563	0.0883445	0.937878	0.348307	NA
Acbd3	996.611	0.00816502	0.0440299	0.185442	0.852882	NA
Acbd4	110.168	-0.054181	0.140704	-0.385071	0.700185	NA
Acbd5	1056.16	-0.0206115	0.071687	-0.28752	0.773714	NA
Acbd6	541.379	0.0212339	0.0524215	0.405061	0.685432	NA
Accs	104.801	0.258313	0.169801	1.52127	0.128191	NA
Acd	111.35	0.0350642	0.290534	0.120689	0.903937	NA
Ace	247.658	-0.297889	0.247226	-1.20493	0.228232	NA
Ace2	47.7597	0.698225	0.371684	1.87855	0.0603065	NA
Acer2	15.8764	0.0360282	0.267549	0.13466	0.89288	NA
Acer3	767.427	0.0101099	0.0717358	0.140933	0.887923	NA
Ache	191.664	0.0138485	0.155399	0.0891156	0.92899	NA
Ackr1	964.178	-0.170389	0.0818742	-2.08111	0.037424	NA
Ackr3	206.414	0.101164	0.134892	0.749958	0.45328	NA
Acn9	91.9909	0.0580111	0.173661	0.334048	0.738343	NA
Aco1	902.875	0.00562668	0.0425766	0.132154	0.894862	NA
Acot1	321.67	0.110814	0.128724	0.860866	0.389312	NA
Acot10	11.8851	-0.45002	0.38442	-1.17065	0.241741	NA
Acot11	496.005	-0.128158	0.076539	-1.67441	0.0940503	NA
Acot13	380.052	0.0460643	0.0680432	0.676987	0.498414	NA
Acot2	121.731	0.168817	0.0906275	1.86276	0.062496	NA
Acot4	31.5555	0.37331	0.229833	1.62427	0.104319	NA
Acot6	89.4103	0.0683149	0.11609	0.588464	0.556221	NA
Acot8	201.315	-0.0852853	0.0880053	-0.969093	0.332499	NA
Acot9	254.773	0.106681	0.0743821	1.43423	0.151508	NA
Acox2	40.2557	-0.0366464	0.314584	-0.116492	0.907263	NA
Acox3	387.07	0.0604469	0.103914	0.581701	0.560768	NA
Acp1	669.993	-0.00422525	0.055925	-0.0755521	0.939775	NA
Acp2	405.666	0.304494	0.128025	2.37839	0.0173885	NA
Acp6	121.257	0.0506101	0.10996	0.46026	0.64533	NA
Acrbp	46.6513	-0.0456412	0.190871	-0.239121	0.811012	NA
Acsf2	444.224	-0.118442	0.103235	-1.14731	0.251254	NA
Acsf3	119.013	-0.24848	0.384463	-0.646305	0.518082	NA
Acsl1	913.183	-0.0524545	0.0673943	-0.778322	0.436379	NA
Acsl5	219.519	0.260531	0.0843076	3.09024	0.00199993	NA
Acsm3	11.0608	0.262264	0.464451	0.564675	0.572295	NA
Acss1	601.935	0.0315078	0.0571363	0.55145	0.581325	NA
Acss2	973.922	0.0414399	0.065096	0.636596	0.524388	NA
Acss3	21.9856	0.282599	0.253512	1.11474	0.264964	NA
Acta1	10.0675	-0.209641	0.484542	-0.432659	0.665262	NA
Actg-ps1	12.7126	-0.258031	0.325056	-0.793806	0.427308	NA
Actg2	135.246	-0.113603	0.338127	-0.335978	0.736887	NA
Actl6a	288.749	-0.0232917	0.080481	-0.289406	0.772271	NA
Actl6b	594.995	-0.00638342	0.0634763	-0.100564	0.919897	NA
Actn2	84.9834	-0.266727	0.162825	-1.63812	0.101398	NA
Actn3	24.4586	0.518892	0.287266	1.80631	0.0708701	NA
Actr3b	725.687	0.015546	0.0563255	0.276003	0.782546	NA
Actr5	109.533	-0.183068	0.171152	-1.06962	0.284789	NA
Actr6	326.729	-0.00549373	0.079721	-0.0689119	0.94506	NA
Actr8	469.548	0.0197562	0.0630566	0.313309	0.754046	NA
Actrt3	49.5541	-0.0478086	0.180309	-0.265149	0.790895	NA
Acvr1c	181.815	0.0564834	0.138745	0.407101	0.683934	NA
Acvr2a	679.834	0.0150206	0.0623516	0.240901	0.809632	NA
Acvrl1	67.6721	0.0242528	0.262355	0.0924427	0.926346	NA
Acy1	69.6936	0.00878961	0.172867	0.0508459	0.959448	NA
Acyp1	237.31	-0.0708645	0.0758099	-0.934765	0.349909	NA
Acyp2	132.849	0.16494	0.112904	1.46089	0.144045	NA
Ada	42.9238	0.175785	0.157406	1.11676	0.264095	NA
Adal	477.829	-0.0246479	0.0724448	-0.340229	0.733684	NA
Adam12	732.7	0.214467	0.133836	1.60246	0.109055	NA
Adam15	676.132	0.0827667	0.0732047	1.13062	0.258215	NA
Adam17	706.758	0.106295	0.0584293	1.81921	0.0688801	NA
Adam19	973.421	-0.0526367	0.0793011	-0.663757	0.506846	NA
Adam1a	156.728	0.0163076	0.121423	0.134304	0.893162	NA
Adam21	12.1847	-0.00218547	0.310099	-0.00704768	0.994377	NA
Adam8	212.598	0.543167	0.12516	4.33978	1.42627e-05	NA
Adamts10	697.729	-0.0880353	0.114473	-0.769047	0.441866	NA
Adamts12	291.634	0.450441	0.140524	3.20544	0.00134856	NA
Adamts14	71.158	-0.149978	0.191436	-0.783439	0.433369	NA
Adamts16	57.1029	-0.0612601	0.220378	-0.277978	0.781029	NA
Adamts17	51.9506	-0.270336	0.349733	-0.772979	0.439535	NA
Adamts18	109.814	0.173201	0.194821	0.889029	0.373988	NA
Adamts2	234.231	-0.0117701	0.155993	-0.0754528	0.939854	NA
Adamts20	145.203	-0.187084	0.124531	-1.50231	0.133016	NA
Adamts3	107.041	-0.00672473	0.115651	-0.0581466	0.953632	NA
Adamts4	145.834	0.596034	0.410899	1.45056	0.146902	NA
Adamts5	484.988	0.105869	0.0905453	1.16924	0.242307	NA
Adamts7	69.2495	-0.0600673	0.156493	-0.383834	0.701102	NA
Adamts8	189.51	0.0239257	0.151485	0.157941	0.874503	NA
Adamts9	336.685	-0.127124	0.0931158	-1.36523	0.172181	NA
Adamtsl1	191.019	0.269488	0.1999	1.34811	0.177622	NA
Adamtsl2	41.5194	-0.00290639	0.293911	-0.00988866	0.99211	NA
Adamtsl3	935.216	-0.315166	0.1298	-2.42808	0.0151788	NA
Adamtsl4	96.1867	-0.071192	0.164437	-0.432944	0.665055	NA
Adamtsl5	39.8538	0.508664	0.240507	2.11497	0.0344326	NA
Adap2	15.7233	0.67293	0.338016	1.99082	0.0465006	NA
Adarb2	74.7226	0.173378	0.129736	1.33639	0.18142	NA
Adat1	109.098	-0.118358	0.0976943	-1.21151	0.225699	NA
Adat2	101.003	0.112618	0.0980093	1.14905	0.250536	NA
Adat3	26.3058	0.0846012	0.39132	0.216194	0.828836	NA
Adck1	150.225	0.0530748	0.141339	0.375515	0.707277	NA
Adck2	252.602	-0.0423947	0.114562	-0.370059	0.711339	NA
Adck3	124.473	0.0400995	0.15765	0.254357	0.79922	NA
Adck4	134.863	-0.0427721	0.118947	-0.359589	0.719155	NA
Adck5	154.095	-0.221516	0.151244	-1.46463	0.143023	NA
Adcy2	252.223	0.0208937	0.0882981	0.236627	0.812946	NA
Adcy3	388.645	0.127992	0.0829124	1.5437	0.12266	NA
Adcy5	1045.4	-0.00178352	0.0501361	-0.0355735	0.971622	NA
Adcy6	543.512	0.0618058	0.0781608	0.790752	0.429089	NA
Adcy7	102.188	0.138563	0.119521	1.15932	0.246326	NA
Adcy8	659.775	0.0626812	0.10797	0.580542	0.561549	NA
Adcy9	418.244	-0.0653987	0.0616376	-1.06102	0.288681	NA
Adcyap1	35.5293	1.081	0.435266	2.48353	0.0130086	NA
Add3	638.13	-0.0570381	0.104657	-0.545003	0.585752	NA
Adh5	797.59	0.0688786	0.0424268	1.62347	0.10449	NA
Adhfe1	95.9675	0.181844	0.149541	1.21601	0.223979	NA
Adi1	361.491	0.0150855	0.076477	0.197256	0.843627	NA
Adk	255.551	0.172087	0.163934	1.04974	0.293839	NA
Adm	86.26	0.203117	0.266157	0.763148	0.445375	NA
Adnp2	630.375	-0.11084	0.0527309	-2.102	0.0355536	NA
Adora2b	28.571	-0.101696	0.210292	-0.483593	0.628675	NA
Adpgk	86.7746	0.518028	0.521799	0.992773	0.320821	NA
Adprhl2	279.418	0.0387668	0.0638528	0.607127	0.543767	NA
Adprm	188.901	0.120582	0.120614	0.999736	0.317438	NA
Adra1a	111.824	-0.089433	0.160594	-0.556891	0.577602	NA
Adra1b	159.904	0.00728922	0.100597	0.0724594	0.942236	NA
Adra1d	314.212	0.0596713	0.0888115	0.671888	0.501655	NA
Adra2a	20.0937	-0.216791	0.483362	-0.448506	0.653788	NA
Adra2c	68.1985	0.049318	0.157829	0.312477	0.754678	NA
Adrb1	333.56	0.00942963	0.0911274	0.103477	0.917584	NA
Adrb2	14.4409	-0.277582	0.284876	-0.974397	0.329859	NA
Adrm1	856.18	-0.0248111	0.0423856	-0.585366	0.558302	NA
Adsl	504.955	0.0209137	0.0639045	0.327265	0.743468	NA
Adss	1085.46	-0.0352294	0.0411036	-0.857087	0.391397	NA
Adssl1	239.16	0.234505	0.0846036	2.77181	0.00557456	NA
Aen	645.203	0.0152074	0.0723209	0.210277	0.833452	NA
AF251705	16.7795	0.616954	0.297625	2.07293	0.0381792	NA
AF529169	184.024	-0.093437	0.174502	-0.535448	0.59234	NA
Afap1l1	63.6991	-0.253577	0.175481	-1.44504	0.148447	NA
Afap1l2	687.454	0.10421	0.0836773	1.24538	0.212992	NA
Aff1	831.261	-0.017627	0.0533985	-0.330103	0.741322	NA
Aff2	447.951	-0.0971649	0.116038	-0.837354	0.402393	NA
Aff3	234.949	-0.328363	0.348738	-0.941575	0.34641	NA
Afg3l1	851.711	0.0526196	0.0653561	0.805123	0.420749	NA
Afg3l2	938.988	0.0201716	0.0410692	0.491162	0.623312	NA
Afmid	26.4772	0.207191	0.333805	0.620694	0.534801	NA
Aga	131.168	0.159746	0.120402	1.32678	0.184582	NA
Agap3	316.597	-0.0656413	0.123108	-0.533201	0.593895	NA
Agbl2	28.5197	-0.100937	0.231656	-0.43572	0.66304	NA
Agbl3	93.2759	-0.00317823	0.166127	-0.0191314	0.984736	NA
Agbl4	11.7859	0.242774	0.421654	0.575767	0.564773	NA
Agbl5	11.6161	0.468339	0.330688	1.41625	0.156701	NA
Agfg2	194.629	0.0723431	0.0803679	0.900149	0.368041	NA
Agk	292.661	0.0446001	0.0858367	0.519592	0.603348	NA
Agmo	15.9905	0.028358	0.306227	0.0926044	0.926218	NA
Ago1	737.844	0.0454775	0.146139	0.311194	0.755653	NA
Ago4	408.619	-0.0601491	0.0800403	-0.751486	0.452361	NA
Agpat2	44.164	0.424529	0.191969	2.21144	0.0270052	NA
Agpat4	879.188	-0.0330386	0.0584611	-0.565139	0.571979	NA
Agpat9	99.2096	0.3022	0.157261	1.92164	0.0546513	NA
Agt	414.766	0.0720135	0.155695	0.462528	0.643703	NA
Agtr1a	14.2092	-0.287823	0.373761	-0.770072	0.441257	NA
Agtrap	396.544	-0.023386	0.0746565	-0.313248	0.754093	NA
Ahctf1	1081.54	0.0370494	0.112967	0.327967	0.742937	NA
Ahcy	397.849	-0.0291408	0.121168	-0.2405	0.809942	NA
Ahi1	607.469	0.0168262	0.0994806	0.16914	0.865686	NA
Ahr	393.119	-0.072713	0.086694	-0.838731	0.40162	NA
Ahrr	24.998	0.325744	0.270483	1.20431	0.228471	NA
Ahsa2	673.025	0.00926596	0.0532321	0.174067	0.861813	NA
AI118078	289.946	0.0496462	0.0802284	0.61881	0.536041	NA
AI182371	7.23841	-0.586547	0.563379	-1.04112	0.297818	NA
AI413582	96.3018	0.15663	0.180443	0.868031	0.385377	NA
AI429214	23.1953	-0.131144	0.212914	-0.615951	0.537927	NA
AI464131	336.514	0.00249929	0.127166	0.0196537	0.98432	NA
AI593442	611.532	0.332538	0.186052	1.78734	0.0738825	NA
AI597479	753.525	0.000682182	0.0416937	0.0163618	0.986946	NA
AI607873	23.8813	0.619867	0.247852	2.50095	0.012386	NA
AI837181	422.492	-0.0392545	0.0610049	-0.643465	0.519922	NA
AI846148	273.652	0.0248129	0.0713953	0.347542	0.728184	NA
AI854703	57.3326	-0.16514	0.165405	-0.998397	0.318087	NA
AI987944	126.523	-0.197804	0.13758	-1.43774	0.150507	NA
Aida	818.982	0.059676	0.0673717	0.885771	0.375741	NA
Aif1	16.4633	0.321932	0.336748	0.956003	0.339071	NA
Aif1l	116.492	0.25783	0.160723	1.60419	0.108672	NA
Aifm1	561.141	-0.050639	0.0523622	-0.967092	0.333498	NA
Aifm2	67.5113	0.00270773	0.179066	0.0151214	0.987935	NA
Aifm3	58.68	-0.0874104	0.234339	-0.373009	0.709142	NA
Aig1	1050.78	-0.019193	0.0447297	-0.429088	0.667859	NA
Aim1	258.187	-0.25951	0.146111	-1.77612	0.075713	NA
Aim1l	10.9903	0.893717	0.41767	2.13977	0.0323734	NA
Aim2	33.7216	-0.0694719	0.276814	-0.25097	0.801838	NA
Aimp1	448.202	0.0623852	0.0539336	1.1567	0.247394	NA
Aimp2	223.019	-0.0383553	0.0914814	-0.419269	0.675019	NA
Aip	462.849	-0.0567882	0.071179	-0.797822	0.424974	NA
Ajap1	74.2028	-0.0375425	0.270268	-0.138909	0.889522	NA
Ajuba	220.024	-0.212017	0.132727	-1.59739	0.110179	NA
AK010878	151.196	-0.128101	0.0884496	-1.4483	0.147534	NA
AK129341	39.6732	-0.55123	0.327579	-1.68274	0.0924259	NA
Ak2	371.165	0.110784	0.0655474	1.69014	0.0910013	NA
Ak4	566.801	0.0816589	0.106659	0.765609	0.443909	NA
Ak5	320.902	0.0606948	0.0668152	0.908397	0.363668	NA
Ak6	975.563	0.0263551	0.042312	0.622875	0.533367	NA
Ak7	9.73248	-0.688732	0.612765	-1.12397	0.261024	NA
Ak9	21.0028	-0.459637	0.259297	-1.77263	0.0762902	NA
Akap1	1033.08	-0.0377204	0.0511301	-0.737734	0.460676	NA
Akap10	537.847	-0.0559163	0.0619944	-0.901956	0.36708	NA
Akap17b	560.588	-0.0529658	0.0661546	-0.800636	0.423342	NA
Akap2	922.604	0.202344	0.0816196	2.47911	0.0131712	NA
Akap5	1094.6	-0.0879603	0.0947714	-0.928132	0.353339	NA
Akap7	469.646	-0.0207355	0.121742	-0.170323	0.864756	NA
Akap8	468.164	0.0957725	0.176207	0.543522	0.586771	NA
Akap8l	342.045	0.0464015	0.126195	0.367698	0.713098	NA
Akip1	82.3263	-0.0159155	0.138092	-0.115253	0.908245	NA
Akirin1	862.478	0.0862312	0.0508195	1.69681	0.0897318	NA
Akna	69.4489	-0.0698724	0.123241	-0.566959	0.570742	NA
Akr1b10	346.441	0.0510176	0.0696232	0.732766	0.463701	NA
Akr1b3	517.686	0.0595648	0.0552382	1.07833	0.280889	NA
Akr1b8	91.3427	0.203925	0.233311	0.874048	0.382092	NA
Akr1c14	105.259	-0.3069	0.281164	-1.09153	0.275039	NA
Akr1e1	436.79	0.0464418	0.0853088	0.544395	0.586169	NA
Akr7a5	319.617	0.0111247	0.0756417	0.147071	0.883076	NA
Akt1s1	620.677	-0.00970968	0.0898531	-0.108062	0.913947	NA
Alad	114.74	-0.0660929	0.106455	-0.620852	0.534697	NA
Alas1	512.963	-0.000201505	0.0757025	-0.0026618	0.997876	NA
Alcam	689.783	0.0855913	0.0865711	0.988682	0.322819	NA
Aldh16a1	81.3704	0.26477	0.153952	1.71983	0.085464	NA
Aldh1a1	375.251	-0.00196105	0.273722	-0.00716439	0.994284	NA
Aldh1a2	107.857	0.363929	0.374218	0.972506	0.330799	NA
Aldh1a3	24.5607	-0.169208	0.329914	-0.512884	0.608032	NA
Aldh1a7	30.2556	0.304182	0.289076	1.05226	0.292681	NA
Aldh1b1	16.1647	0.881535	0.484652	1.8189	0.0689264	NA
Aldh2	714.571	0.0739516	0.0870589	0.849444	0.395634	NA
Aldh3a2	785.915	0.00531271	0.0593397	0.0895303	0.92866	NA
Aldh3b1	45.8775	0.245011	0.174109	1.40723	0.15936	NA
Aldh4a1	276.41	0.087411	0.0869455	1.00535	0.314727	NA
Aldh6a1	733.308	0.122204	0.0930074	1.31392	0.188873	NA
Aldh7a1	860.278	0.0655399	0.0665629	0.984631	0.324805	NA
Aldh9a1	380.213	0.0907714	0.0911644	0.995689	0.319401	NA
Aldoart1	41.1347	0.00683463	0.179767	0.0380193	0.969672	NA
Alg1	269.887	-0.00605891	0.0763835	-0.0793222	0.936776	NA
Alg11	672.41	0.180988	0.0648981	2.7888	0.00529042	NA
Alg12	105.458	0.156592	0.126229	1.24054	0.214777	NA
Alg13	176.71	-0.134697	0.132703	-1.01503	0.310093	NA
Alg14	572.636	0.150663	0.0673327	2.23759	0.0252475	NA
Alg3	126.949	-0.0141047	0.15379	-0.0917138	0.926925	NA
Alg5	333.535	0.048458	0.0701077	0.691193	0.489444	NA
Alg6	230.625	0.174337	0.0899545	1.93805	0.0526168	NA
Alg8	125.229	0.449306	0.138557	3.24274	0.00118385	NA
Alg9	386.837	0.0169255	0.0744569	0.22732	0.820175	NA
Alk	33.343	0.273046	0.253468	1.07724	0.281373	NA
Alkbh1	227.724	-0.00643853	0.0953162	-0.0675492	0.946145	NA
Alkbh2	34.2262	-0.159697	0.211267	-0.7559	0.449709	NA
Alkbh3	181.252	0.154282	0.104588	1.47515	0.140173	NA
Alkbh4	96.0211	-0.053083	0.10233	-0.518741	0.603941	NA
Alkbh6	282.561	0.0698041	0.0672418	1.03811	0.299221	NA
Alkbh7	114.338	-0.0946835	0.109365	-0.86576	0.386622	NA
Alkbh8	144.799	-0.426054	0.176417	-2.41504	0.0157334	NA
Alms1	661.654	-0.107178	0.0877787	-1.221	0.222085	NA
Alms1-ps1	17.3534	0.545428	0.31646	1.72353	0.084793	NA
Alms1-ps2	13.6038	0.0542007	0.530694	0.102132	0.918652	NA
Alox12	12.1572	0.0586608	0.303505	0.193278	0.846741	NA
Alox5	14.0482	-0.0541934	0.421369	-0.128613	0.897664	NA
Alox8	10.9537	0.302731	0.347957	0.870024	0.384287	NA
Aloxe3	132.337	-0.0394671	0.13944	-0.283039	0.777147	NA
Alpk1	51.2916	0.043155	0.323194	0.133526	0.893777	NA
Alpk2	7.94164	0.274213	0.399075	0.687122	0.492006	NA
Alpk3	14.2108	0.100075	0.453081	0.220877	0.825188	NA
Alpl	29.4265	-0.280787	0.245819	-1.14225	0.25335	NA
Als2cl	731.626	-0.0727472	0.0600207	-1.21203	0.225499	NA
Alx4	113.66	0.179434	0.222898	0.805007	0.420815	NA
Alyref	516.964	-0.0326695	0.0620901	-0.526164	0.598774	NA
Alyref2	66.2122	0.214073	0.145644	1.46983	0.141607	NA
Amacr	92.9453	-0.164093	0.123015	-1.33393	0.182226	NA
Amd1	816.69	0.030956	0.0772013	0.400978	0.688436	NA
Amd2	44.5617	0.103146	0.253693	0.406576	0.68432	NA
Amdhd2	174.381	0.0802704	0.110877	0.723957	0.469092	NA
Amer1	516.642	-0.159784	0.0684331	-2.3349	0.0195488	NA
Amer3	1037.82	-0.062642	0.059566	-1.05164	0.292964	NA
Amigo1	998	0.00587899	0.0525884	0.111793	0.910988	NA
Amigo2	52.4079	0.183775	0.337901	0.543871	0.58653	NA
Amigo3	55.8285	-0.201525	0.148374	-1.35822	0.174394	NA
Ammecr1	77.8361	0.141033	0.129482	1.08921	0.276061	NA
Ammecr1l	730.389	-0.0576449	0.0776572	-0.742299	0.457906	NA
Amn1	234.086	0.0505195	0.0959748	0.526383	0.598622	NA
Amotl2	1008.87	0.00490622	0.122632	0.0400076	0.968087	NA
Ampd2	765.663	0.038402	0.0860421	0.446317	0.655368	NA
Ampd3	431.382	0.0633255	0.150905	0.419639	0.674749	NA
Amt	480.867	0.0275455	0.0867327	0.317591	0.750795	NA
Amy1	51.644	0.0498711	0.205573	0.242596	0.808319	NA
Amz1	47.3607	0.200685	0.172975	1.16019	0.24597	NA
Amz2	895.381	0.0051299	0.0503341	0.101917	0.918823	NA
Anapc10	120.156	-0.125268	0.13323	-0.940234	0.347098	NA
Anapc11	729.979	-0.0397214	0.0546623	-0.72667	0.467428	NA
Anapc13	303.453	0.0653443	0.0820883	0.796024	0.426018	NA
Anapc15	167.12	0.059311	0.101281	0.585612	0.558137	NA
Anapc16	529.662	0.183004	0.0683931	2.67576	0.00745591	NA
Anapc4	1108.4	-0.00572932	0.0529144	-0.108275	0.913777	NA
Anapc5	486.2	-0.0156658	0.121102	-0.129359	0.897073	NA
Anapc7	692.942	0.0199147	0.0532083	0.374278	0.708197	NA
Ang	10.5524	0.222026	0.396961	0.559315	0.575947	NA
Angel1	381.407	-0.0997038	0.0819486	-1.21666	0.223733	NA
Angel2	797.36	-0.00867182	0.0574895	-0.150842	0.8801	NA
Angpt1	707.443	0.151363	0.0886249	1.70791	0.0876532	NA
Angpt2	267.043	0.0435882	0.181112	0.24067	0.809811	NA
Angptl1	10.0428	0.892452	0.57317	1.55705	0.11946	NA
Angptl2	173.058	0.114225	0.147264	0.77565	0.437956	NA
Angptl4	370.306	0.155978	0.164695	0.947074	0.343601	NA
Angptl6	51.3411	0.138709	0.179907	0.771004	0.440704	NA
Ank1	1066.57	-0.049583	0.127991	-0.387396	0.698463	NA
Ankef1	12.343	-0.339505	0.36203	-0.937781	0.348357	NA
Ankfn1	7.78956	0.709401	0.454184	1.56192	0.118306	NA
Ankle1	24.3001	0.0215404	0.318386	0.067655	0.94606	NA
Ankle2	455.146	-0.0752281	0.0785733	-0.957426	0.338352	NA
Ankmy2	629.234	0.0178916	0.0487497	0.367008	0.713613	NA
Ankra2	435.144	0.0761694	0.0679286	1.12132	0.262154	NA
Ankrd10	246.504	0.159625	0.0856713	1.86323	0.06243	NA
Ankrd13a	1091.14	0.0736143	0.0576396	1.27715	0.20155	NA
Ankrd13b	552.041	-0.0673037	0.0630809	-1.06694	0.285998	NA
Ankrd13d	355.836	-0.00105716	0.0797469	-0.0132564	0.989423	NA
Ankrd16	436.582	-0.0196838	0.086044	-0.228764	0.819053	NA
Ankrd23	75.5671	0.0654946	0.175425	0.373349	0.708889	NA
Ankrd24	122.498	0.103332	0.151523	0.681956	0.495267	NA
Ankrd26	497.782	0.151084	0.134687	1.12174	0.261973	NA
Ankrd27	452.88	0.189136	0.0612564	3.08761	0.00201775	NA
Ankrd28	291.15	-0.142096	0.182392	-0.77907	0.435939	NA
Ankrd29	401.679	-0.0627032	0.112699	-0.556375	0.577955	NA
Ankrd32	251.763	0.0254603	0.0961274	0.26486	0.791117	NA
Ankrd33b	20.1183	0.190864	0.298647	0.639097	0.52276	NA
Ankrd34a	316.157	-0.212571	0.0919348	-2.31219	0.020767	NA
Ankrd34b	702.595	-0.134099	0.0896781	-1.49533	0.134828	NA
Ankrd34c	20.9361	0.707881	0.29758	2.37879	0.0173694	NA
Ankrd35	33.1733	0.207875	0.33755	0.615834	0.538004	NA
Ankrd37	32.5079	0.0687091	0.319553	0.215016	0.829755	NA
Ankrd39	45.4219	0.314121	0.278722	1.12701	0.25974	NA
Ankrd42	103.893	0.309557	0.116852	2.64915	0.00806955	NA
Ankrd44	628.922	0.0916628	0.073918	1.24006	0.214953	NA
Ankrd45	117.755	-0.372291	0.213743	-1.74176	0.0815498	NA
Ankrd49	44.7759	-0.184195	0.371041	-0.496428	0.619592	NA
Ankrd53	16.1642	0.110761	0.291975	0.37935	0.704428	NA
Ankrd54	194.518	-0.0448739	0.0897317	-0.50009	0.617012	NA
Ankrd55	15.6543	-0.0155387	0.322733	-0.0481474	0.961599	NA
Ankrd6	71.2595	0.17534	0.177873	0.985758	0.324252	NA
Ankrd61	13.1262	0.264518	0.282855	0.935172	0.3497	NA
Ankrd9	113.774	-0.00993858	0.140091	-0.0709435	0.943443	NA
Anks1	292.733	0.225903	0.12666	1.78354	0.0744983	NA
Anks3	262.777	-0.0936221	0.110733	-0.845478	0.397844	NA
Anks4b	9.0069	0.308655	0.358788	0.86027	0.38964	NA
Anks6	146.693	0.167186	0.14363	1.16401	0.244421	NA
Ankub1	9.63664	-0.340721	0.389107	-0.87565	0.38122	NA
Ankzf1	210.22	-0.0180651	0.0861757	-0.209631	0.833956	NA
Anln	281.996	-0.323529	0.165255	-1.95776	0.050258	NA
Ano1	22.9601	-0.380154	0.446881	-0.850683	0.394945	NA
Ano10	567.47	-0.00372219	0.0536273	-0.0694085	0.944664	NA
Ano2	30.7025	0.211875	0.293694	0.721415	0.470654	NA
Ano3	295.432	-0.0247124	0.120908	-0.20439	0.838049	NA
Ano4	99.39	-0.253521	0.152151	-1.66625	0.0956639	NA
Ano5	169.838	0.0812573	0.120026	0.676996	0.498408	NA
Ano6	1033.36	-0.0495787	0.0621923	-0.797184	0.425344	NA
Ano8	499.627	-0.0486031	0.0772515	-0.629155	0.529248	NA
Anp32b	881.896	0.00762358	0.0492788	0.154703	0.877055	NA
Anpep	70.2341	0.267402	0.375855	0.71145	0.476805	NA
Antxr1	618.312	0.0516828	0.110865	0.466177	0.641089	NA
Antxr2	191.843	0.0387858	0.0812271	0.477498	0.633008	NA
Anxa1	686.066	0.217479	0.235979	0.9216	0.356737	NA
Anxa11	245.839	-0.0511348	0.11192	-0.456887	0.647752	NA
Anxa3	463.763	0.208035	0.146163	1.42331	0.154646	NA
Anxa4	175.542	0.0559268	0.0992899	0.563268	0.573253	NA
Anxa7	598.912	-0.0721922	0.0770377	-0.937101	0.348706	NA
Anxa8	12.2496	-0.454012	0.38793	-1.17035	0.241862	NA
Anxa9	10.6916	0.20418	0.423053	0.482634	0.629356	NA
Aoc2	53.9161	-0.0697254	0.170088	-0.409936	0.681853	NA
Aox1	344.637	0.0311563	0.0900501	0.345989	0.729351	NA
Ap1ar	329.233	-0.197674	0.132147	-1.49586	0.134689	NA
Ap1g2	63.49	-0.032578	0.228927	-0.142307	0.886837	NA
Ap1m1	772.688	-0.0140957	0.0517703	-0.272275	0.785411	NA
Ap1s1	857.611	0.0727778	0.0657212	1.10737	0.268133	NA
Ap1s2	306.152	0.0921866	0.0864631	1.0662	0.286335	NA
Ap1s3	345.379	-0.0146386	0.0801583	-0.182621	0.855096	NA
Ap3b1	781.834	-0.0282486	0.0515687	-0.547786	0.583839	NA
Ap3m2	156.08	0.229197	0.602796	0.380223	0.70378	NA
Ap3s1	526.352	0.122941	0.098726	1.24527	0.213032	NA
Ap3s2	1060.5	-0.0138747	0.0368617	-0.376398	0.706621	NA
Ap4b1	283.367	0.0324783	0.0676752	0.479914	0.631288	NA
Ap4e1	336.999	-0.19855	0.0871757	-2.27758	0.0227513	NA
Ap4m1	255.773	0.132456	0.113906	1.16285	0.244891	NA
Ap4s1	239.706	0.0602561	0.0903847	0.666663	0.504987	NA
Ap5m1	505.942	-0.0135748	0.0691381	-0.196343	0.844342	NA
Ap5s1	161.604	-0.102285	0.0937061	-1.09156	0.275029	NA
Ap5z1	134.795	0.0307997	0.117644	0.261803	0.793473	NA
Apaf1	446.297	0.0137262	0.0697251	0.196861	0.843936	NA
Apba3	169.634	-0.0653581	0.0938585	-0.696347	0.486212	NA
Apbb1ip	104.277	-0.0598539	0.137013	-0.436849	0.662221	NA
Apbb2	774.443	0.0510579	0.11042	0.462397	0.643796	NA
Apcdd1	182.806	0.0581538	0.122143	0.476113	0.633994	NA
Apeh	544.386	-0.0622037	0.0828575	-0.750731	0.452814	NA
Apex1	387.827	0.0155241	0.0595287	0.260783	0.79426	NA
Apex2	150.659	-0.168149	0.104377	-1.61098	0.107183	NA
Aph1a	1107.87	0.0610751	0.041777	1.46193	0.14376	NA
Aph1b	774.844	0.0259355	0.0420486	0.616797	0.537369	NA
Aph1c	142.378	-0.112836	0.261732	-0.431112	0.666387	NA
Apip	231.129	0.114604	0.0923678	1.24073	0.214705	NA
Apitd1	26.8976	0.280815	0.221173	1.26967	0.204204	NA
Aplf	90.3306	-0.0671207	0.133723	-0.501938	0.615711	NA
Apln	103.259	0.070662	0.256341	0.275656	0.782812	NA
Aplnr	60.991	0.151313	0.758742	0.199426	0.841929	NA
Apmap	777.302	0.100842	0.0518671	1.94424	0.0518659	NA
Apoa1bp	629.524	0.0335468	0.0591195	0.567441	0.570415	NA
Apobec1	114.384	0.675969	0.166753	4.0537	5.04132e-05	NA
Apobec3	386.218	0.0599246	0.0609394	0.983347	0.325437	NA
Apobr	35.0903	0.217908	0.231991	0.939292	0.347581	NA
Apoc1	22.487	0.0837875	0.39057	0.214526	0.830137	NA
Apod	126.37	0.263303	0.345981	0.761032	0.446638	NA
Apol7e	13.9257	0.060753	0.28727	0.211484	0.83251	NA
Apol9a	16.6467	-0.03359	0.247858	-0.135521	0.8922	NA
Apold1	23.8271	0.361934	0.276925	1.30698	0.191221	NA
Apoo	545.759	0.0543921	0.0637311	0.853462	0.393403	NA
Apool	143.189	0.0273754	0.0919131	0.29784	0.765826	NA
Apopt1	262.732	0.0675359	0.0778117	0.86794	0.385427	NA
Aprt	292.255	-0.0858539	0.0976841	-0.878894	0.379459	NA
Aptx	397.594	0.112027	0.0695882	1.60986	0.107428	NA
Aqp1	85.6642	-0.00225206	0.290717	-0.00774659	0.993819	NA
Aqp11	11.1481	-0.0593534	0.465264	-0.127569	0.89849	NA
Aqp6	28.4165	-0.150168	0.34227	-0.438742	0.660849	NA
Aqp9	14.2259	-0.0784254	0.446873	-0.175498	0.860688	NA
Ar	44.4452	-0.341925	0.190551	-1.7944	0.0727491	NA
Arap1	332.515	0.0324685	0.126054	0.257577	0.796733	NA
Arap2	788.998	0.104951	0.0640927	1.63749	0.101527	NA
Arap3	16.6945	1.45678	0.670286	2.17337	0.0297523	NA
Arc	30.125	0.0385377	0.231396	0.166545	0.867728	NA
Arf2	929.929	0.0545606	0.0510447	1.06888	0.285124	NA
Arf6	709.909	-0.01601	0.048645	-0.329119	0.742066	NA
Arfgap1	980.659	-0.148876	0.0611827	-2.43331	0.0149614	NA
Arfgap2	1085.96	-0.0304504	0.0368538	-0.826249	0.408663	NA
Arfgap3	384.954	-0.146818	0.0729855	-2.01161	0.0442614	NA
Arfip1	775.41	0.0624374	0.0449692	1.38845	0.165001	NA
Arfip2	1083.03	-0.02341	0.0775785	-0.301759	0.762836	NA
Arfrp1	334.594	0.0823032	0.0718222	1.14593	0.251824	NA
Arg2	61.3201	0.192244	0.141465	1.35895	0.174161	NA
Arglu1	343.622	0.0250689	0.084882	0.295338	0.767736	NA
Arhgap1	1015.24	-0.0130757	0.0606826	-0.215477	0.829396	NA
Arhgap10	523.633	0.0725203	0.0719095	1.00849	0.313218	NA
Arhgap11a	310.819	-0.0985055	0.128783	-0.764897	0.444333	NA
Arhgap15	12.1572	0.395529	0.409669	0.965485	0.334302	NA
Arhgap17	191.182	-0.153108	0.11637	-1.3157	0.188274	NA
Arhgap18	200.147	0.329877	0.142108	2.32131	0.0202699	NA
Arhgap19	133.065	-0.00513242	0.11627	-0.0441423	0.964791	NA
Arhgap22	70.9559	-0.232442	0.214309	-1.08461	0.278093	NA
Arhgap23	1008.91	-0.0384011	0.0616159	-0.623233	0.533131	NA
Arhgap24	87.9083	0.173487	0.155511	1.11559	0.264597	NA
Arhgap25	20.5635	0.783282	0.318649	2.45814	0.013966	NA
Arhgap26	1122.16	-0.06261	0.0959285	-0.652674	0.513967	NA
Arhgap27	28.7303	-0.629464	0.475591	-1.32354	0.185656	NA
Arhgap28	31.1102	0.0137318	0.426048	0.0322307	0.974288	NA
Arhgap29	68.1154	-0.089452	0.35708	-0.250509	0.802194	NA
Arhgap30	29.6116	0.45591	0.247017	1.84566	0.0649417	NA
Arhgap39	328.081	0.0231162	0.146977	0.157278	0.875026	NA
Arhgap4	24.4963	-0.337566	0.297477	-1.13476	0.256475	NA
Arhgap42	260.701	-0.0456462	0.095416	-0.478392	0.632371	NA
Arhgap6	222.357	0.141889	0.114227	1.24217	0.214172	NA
Arhgdib	146.634	0.531889	0.197445	2.69386	0.00706308	NA
Arhgdig	88.229	0.229917	0.123359	1.8638	0.0623497	NA
Arhgef1	391.649	-0.0993812	0.106193	-0.935854	0.349348	NA
Arhgef10	428.074	-0.142067	0.0718942	-1.97606	0.0481483	NA
Arhgef10l	722.869	0.0205631	0.0814888	0.252342	0.800777	NA
Arhgef15	45.9817	0.00513657	0.240747	0.021336	0.982978	NA
Arhgef17	589.826	-0.0181009	0.0866805	-0.208824	0.834586	NA
Arhgef18	1110.2	-0.000764575	0.0616867	-0.0123945	0.990111	NA
Arhgef19	56.5828	-0.357515	0.211904	-1.68716	0.0915735	NA
Arhgef25	118.661	-0.0168869	0.549715	-0.0307194	0.975493	NA
Arhgef26	853.903	-0.120035	0.124584	-0.963486	0.335304	NA
Arhgef28	67.3484	-0.0116467	0.462582	-0.0251775	0.979913	NA
Arhgef37	356.18	0.0863738	0.0624741	1.38255	0.166802	NA
Arhgef39	15.8843	0.0824555	0.325121	0.253615	0.799793	NA
Arhgef40	680.305	-0.107284	0.0852764	-1.25807	0.208366	NA
Arhgef5	137.638	-0.0691986	0.126011	-0.549145	0.582906	NA
Arhgef6	307.493	-0.0272194	0.099533	-0.273471	0.784491	NA
Arid1b	1058.36	0.0876663	0.103504	0.846981	0.397006	NA
Arid3a	108.346	0.256319	0.15559	1.6474	0.0994767	NA
Arid3b	104.642	0.15104	0.189385	0.797528	0.425144	NA
Arid4a	586.682	0.0382168	0.0580673	0.658146	0.510444	NA
Arid5a	381.806	0.187675	0.107672	1.74303	0.0813289	NA
Arih2	904.157	-0.0703961	0.065385	-1.07664	0.281641	NA
Arl10	226.416	-0.0295053	0.0997895	-0.295675	0.767478	NA
Arl11	8.70379	0.546688	0.407412	1.34186	0.179642	NA
Arl13b	201.453	0.175882	0.141559	1.24246	0.214067	NA
Arl15	469.761	0.125777	0.0545514	2.30566	0.0211297	NA
Arl16	182.433	-0.0311454	0.0990922	-0.314308	0.753287	NA
Arl2	323.589	0.0357801	0.0889553	0.402226	0.687518	NA
Arl3	759.044	0.046058	0.0438962	1.04925	0.294064	NA
Arl4a	385.204	-0.00924315	0.0745619	-0.123966	0.901342	NA
Arl4c	433.572	-0.0449594	0.18084	-0.248615	0.803659	NA
Arl4d	41.0637	-0.0322075	0.18544	-0.173682	0.862116	NA
Arl5b	636.487	-0.0660312	0.0906924	-0.728079	0.466565	NA
Arl5c	18.1391	0.3051	0.271442	1.124	0.261014	NA
Arl6	252.192	0.0796198	0.0903943	0.880805	0.378423	NA
Arl6ip4	250.207	-0.0222427	0.0641758	-0.34659	0.7289	NA
Arl6ip6	284.96	0.0940892	0.0861637	1.09198	0.274841	NA
Armc1	1098.66	0.0313453	0.0417926	0.75002	0.453243	NA
Armc10	309.432	-0.0483749	0.057894	-0.835577	0.403393	NA
Armc2	140.195	-0.145186	0.145788	-0.995871	0.319313	NA
Armc4	19.0154	-0.549481	1.56645	-0.350782	0.725752	NA
Armc5	189.538	0.0652977	0.0781187	0.835878	0.403224	NA
Armc6	326.58	0.0856318	0.101473	0.843891	0.398731	NA
Armc7	56.3602	0.122621	0.162127	0.756326	0.449454	NA
Armc9	270.745	0.0642236	0.107778	0.595888	0.55125	NA
Armcx1	651.018	-0.048382	0.0577457	-0.837846	0.402117	NA
Armcx5	179.664	0.123242	0.0889355	1.38575	0.165824	NA
Armcx6	222.263	0.055538	0.0880578	0.630699	0.528237	NA
Arnt	756.569	0.0384211	0.0773547	0.496687	0.61941	NA
Arntl	526.683	-0.215495	0.108331	-1.98923	0.0466754	NA
Arntl2	30.1414	-0.111127	0.296511	-0.374781	0.707823	NA
Arpc1b	193.486	0.210857	0.18566	1.13571	0.256077	NA
Arpc4	376.776	0.122786	0.112313	1.09325	0.274286	NA
Arpc5l	998.643	0.0741204	0.0575885	1.28707	0.19807	NA
Arpp21	401.188	0.0178548	0.108699	0.16426	0.869527	NA
Arrb2	413.752	0.10829	0.0678559	1.59588	0.110516	NA
Arrdc1	120.837	0.000478591	0.144657	0.00330845	0.99736	NA
Arrdc2	29.1592	-0.191263	0.417098	-0.458556	0.646553	NA
Arrdc3	336.259	0.0831097	0.0896771	0.926767	0.354048	NA
Arrdc4	125.265	0.292073	0.143794	2.03119	0.0422357	NA
Arsa	559.451	0.0363585	0.0779638	0.466351	0.640965	NA
Arsb	969.049	0.0111906	0.0614102	0.182227	0.855404	NA
Arsg	46.569	0.309143	0.246831	1.25244	0.210408	NA
Arsi	40.5704	-0.313816	0.313619	-1.00063	0.317006	NA
Arsj	7.05667	-0.0596332	0.420546	-0.141799	0.887238	NA
Arsk	109.851	0.0842509	0.110336	0.763586	0.445114	NA
Art3	17.0834	-0.0765616	0.428061	-0.178857	0.85805	NA
Artn	8.28745	0.728103	0.618459	1.17729	0.239081	NA
Arv1	60.1574	0.0372878	0.165115	0.22583	0.821334	NA
Arx	8.44934	-0.686642	0.561527	-1.22281	0.221401	NA
Arxes1	612.355	-0.00958229	0.0573688	-0.16703	0.867347	NA
Arxes2	1074.73	0.0991398	0.05068	1.95619	0.0504428	NA
As3mt	9.74125	-0.647936	1.23441	-0.524896	0.599656	NA
Asah2	19.1115	0.368967	1.10157	0.334946	0.737666	NA
Asap3	690.547	-0.0424984	0.103968	-0.408764	0.682713	NA
Asb1	709.659	-0.0648206	0.0851865	-0.760926	0.446701	NA
Asb14	47.9038	0.178025	0.226834	0.784822	0.432558	NA
Asb15	14.2055	-0.329665	0.329609	-1.00017	0.317228	NA
Asb3	165.529	0.0850811	0.114004	0.746296	0.455488	NA
Asb5	11.1464	0.382768	0.529054	0.723496	0.469375	NA
Asb6	334.073	-0.0450466	0.0811288	-0.555248	0.578725	NA
Asb7	420.792	0.0291325	0.0615364	0.473419	0.635915	NA
Asb8	398.583	-0.0532864	0.0628691	-0.847577	0.396674	NA
Ascc1	274.668	0.0608303	0.0890086	0.68342	0.494342	NA
Ascc2	585.459	-0.03872	0.0524259	-0.738566	0.46017	NA
Ascc3	612.977	0.0265485	0.0609574	0.435525	0.663181	NA
Ascl1	77.4027	0.372104	0.165974	2.24194	0.0249652	NA
Asf1a	225.714	-0.0868113	0.0847633	-1.02416	0.305759	NA
Asf1b	58.1819	-0.0856167	0.206795	-0.414017	0.678862	NA
Ash2l	978.668	0.101516	0.0603459	1.68223	0.0925233	NA
Asic1	452.912	-0.0174567	0.0793779	-0.219919	0.825935	NA
Asic2	624.251	-0.154274	0.0967931	-1.59385	0.110969	NA
Asl	206.138	-0.0416947	0.147194	-0.283264	0.776975	NA
Asna1	1060.7	0.0198138	0.0515056	0.384692	0.700465	NA
Asnsd1	327.701	0.0804795	0.0806983	0.997289	0.318624	NA
Aspa	50.6001	0.327878	0.173905	1.88539	0.0593776	NA
Aspdh	8.71987	0.234225	0.409899	0.571421	0.567714	NA
Aspg	95.9185	-0.146856	0.192283	-0.76375	0.445016	NA
Asphd1	192.291	0.136679	0.119888	1.14006	0.254262	NA
Asphd2	609.107	0.000529137	0.0604909	0.00874739	0.993021	NA
Aspm	250.102	-0.112587	0.148023	-0.760606	0.446893	NA
Aspn	47.1039	0.0265972	0.580796	0.0457943	0.963474	NA
Aspscr1	414.254	0.0676628	0.0763994	0.885646	0.375808	NA
Ass1	198.395	-0.0469174	0.192912	-0.243206	0.807846	NA
Aste1	137.443	-0.0686366	0.132313	-0.518743	0.60394	NA
Asun	384.729	0.145478	0.0818413	1.77756	0.0754762	NA
Asxl3	230.496	0.39086	0.196818	1.9859	0.0470447	NA
Atad2	315.865	-0.0351442	0.108723	-0.323244	0.74651	NA
Atad2b	921.076	0.0271069	0.0543439	0.498803	0.617918	NA
Atad3a	633.171	0.0708715	0.0486404	1.45705	0.145102	NA
Atad5	236.561	-0.0598468	0.133553	-0.448111	0.654073	NA
Atat1	1005.84	-0.00991595	0.0570879	-0.173696	0.862104	NA
Atf1	222.232	-0.0804646	0.119389	-0.673968	0.500332	NA
Atf3	161.374	0.36144	0.152918	2.36362	0.0180972	NA
Atf6b	596.458	-0.0117208	0.0793651	-0.147683	0.882593	NA
Atf7	855.59	0.142096	0.10881	1.30591	0.191582	NA
Atg10	72.0354	-0.0293003	0.139516	-0.210015	0.833656	NA
Atg101	207.27	0.0225749	0.0924284	0.244242	0.807043	NA
Atg13	1037.03	-0.0783386	0.0635487	-1.23273	0.217675	NA
Atg14	373.322	-0.0600404	0.0696043	-0.862596	0.388359	NA
Atg16l1	644.343	0.0323857	0.0805277	0.402168	0.68756	NA
Atg16l2	119.352	-0.0605235	0.150113	-0.403188	0.68681	NA
Atg2a	791.582	-0.0667284	0.0671418	-0.993843	0.320299	NA
Atg3	740.867	0.115247	0.0467553	2.46489	0.0137054	NA
Atg4a	109.925	0.209181	0.186339	1.12259	0.261613	NA
Atg4b	721.945	0.102708	0.07348	1.39776	0.162185	NA
Atg4c	256.684	-0.0350301	0.0755094	-0.463917	0.642707	NA
Atg4d	125.966	0.226266	0.102684	2.20353	0.0275575	NA
Atg5	373.993	0.0562322	0.0591521	0.950638	0.341788	NA
Atg7	351.611	-0.0385408	0.0680213	-0.566599	0.570987	NA
Atg9a	1001.28	-0.211744	0.0792471	-2.67195	0.00754115	NA
Athl1	185.823	-0.148454	0.129946	-1.14243	0.253275	NA
Atic	524.302	-0.0461618	0.0610741	-0.755833	0.449749	NA
Atl1	535.669	0.0808993	0.0714362	1.13247	0.257437	NA
Atl2	1037.79	-0.0412764	0.0617255	-0.668709	0.503681	NA
Atm	567.71	-0.24499	0.159175	-1.53913	0.123774	NA
Atmin	655.58	-0.0480964	0.0560793	-0.85765	0.391086	NA
Atoh7	45.3531	-0.0610356	0.165698	-0.368354	0.71261	NA
Atoh8	188.329	-0.0419784	0.187894	-0.223415	0.823212	NA
Atox1	334.297	0.135723	0.0737567	1.84015	0.065746	NA
Atp10a	300.601	0.0192018	0.112662	0.170437	0.864666	NA
Atp10b	30.4865	0.319303	0.238051	1.34132	0.179816	NA
Atp10d	41.8327	-0.0765102	0.204323	-0.374457	0.708064	NA
Atp11b	1110.21	-0.132911	0.105236	-1.26298	0.206596	NA
Atp11c	549.586	0.0295313	0.0735513	0.401506	0.688047	NA
Atp13a1	711.364	-0.0702363	0.0561996	-1.24977	0.211385	NA
Atp13a4	85.5251	-0.164391	0.244614	-0.672045	0.501555	NA
Atp13a5	9.33527	-0.380572	0.331276	-1.14881	0.250636	NA
Atp2b4	618.656	-0.243502	0.23594	-1.03205	0.302048	NA
Atp5e	952.31	0.0488376	0.0437206	1.11704	0.263979	NA
Atp5g2	40.2557	0.317042	0.342616	0.925358	0.35478	NA
Atp5k	821.381	-0.00243921	0.0623091	-0.0391469	0.968773	NA
Atp5s	82.5625	-0.262875	0.342978	-0.766447	0.443411	NA
Atp5sl	338.271	-0.294453	0.0707263	-4.16327	3.13717e-05	NA
Atp6v0a4	7.47995	-0.918949	0.477951	-1.92269	0.0545196	NA
Atp6v0e	495.454	0.117422	0.0643385	1.82506	0.0679912	NA
Atp6v1d	1103.26	0.0545156	0.0484305	1.12565	0.260315	NA
Atp6v1f	937.712	0.0635552	0.0423007	1.50246	0.132978	NA
Atp7a	237.805	-0.0321293	0.120994	-0.265544	0.79059	NA
Atp7b	296.134	-0.0142461	0.126859	-0.112299	0.910587	NA
Atp8a2	615.65	-0.175477	0.156948	-1.11806	0.263542	NA
Atp8b1	204.284	0.0106533	0.0896457	0.118838	0.905404	NA
Atp8b5	10.383	0.090991	0.425702	0.213743	0.830747	NA
Atp9b	243.545	0.352515	0.335688	1.05013	0.293659	NA
Atpaf1	276.88	0.0536493	0.135102	0.397101	0.691293	NA
Atpaf2	208.447	-1.32936e-05	0.136683	-9.72587e-05	0.999922	NA
Atr	352.177	-0.0300553	0.120598	-0.249219	0.803191	NA
Atraid	667.13	0.0459722	0.062964	0.730135	0.465308	NA
Atrip	333.457	0.0279014	0.0809538	0.344659	0.730351	NA
Atrnl1	638.628	0.015774	0.0567325	0.278041	0.780981	NA
Atxn1	946.121	-0.00794421	0.0554455	-0.14328	0.886069	NA
Atxn1l	272.504	-0.418903	0.905523	-0.462609	0.643644	NA
Atxn3	478.074	-0.0949286	0.0936131	-1.01405	0.310557	NA
Atxn7	423.154	-0.0159075	0.0809186	-0.196586	0.844152	NA
Atxn7l1	321.983	-0.0857027	0.0732017	-1.17077	0.241689	NA
Atxn7l2	154.454	0.0357759	0.120358	0.297246	0.766278	NA
AU019823	509.39	-0.00302592	0.0963423	-0.031408	0.974944	NA
AU022252	941.469	0.0055996	0.0488806	0.114557	0.908797	NA
Auh	1119.67	-0.00820407	0.0439348	-0.186733	0.85187	NA
Aunip	9.52671	-0.432654	0.440701	-0.981742	0.326227	NA
Aup1	52.5729	-0.753973	0.687399	-1.09685	0.272707	NA
Aurka	80.8476	-0.243956	0.17851	-1.36663	0.171742	NA
Aurkaip1	450.119	-0.00437515	0.0590478	-0.0740951	0.940935	NA
Aurkb	77.3004	-0.529145	0.220475	-2.40003	0.0163939	NA
Auts2	540.212	-0.122218	0.0766621	-1.59424	0.110882	NA
Aven	146.271	0.0230098	0.128836	0.178598	0.858253	NA
Avpi1	74.0514	0.0407752	0.135966	0.299892	0.76426	NA
AW146154	48.2975	-0.125405	0.164969	-0.760172	0.447152	NA
AW209491	233.343	-0.011795	0.0675311	-0.17466	0.861347	NA
AW551984	86.4008	0.356143	0.248157	1.43515	0.151244	NA
AW554918	224.045	0.00369767	0.0931112	0.0397124	0.968322	NA
Axin1	377.188	0.0800024	0.19155	0.417658	0.676197	NA
Axin2	552.888	-0.0941703	0.0828039	-1.13727	0.255426	NA
Azin2	308.299	-0.0477106	0.112513	-0.424046	0.671532	NA
B020018G12Rik	9.67236	-0.18822	0.382609	-0.491937	0.622764	NA
B230118H07Rik	290.785	0.135962	0.101009	1.34604	0.17829	NA
B230217C12Rik	229.605	-0.107244	0.0945134	-1.13469	0.256504	NA
B230307C23Rik	30.814	1.74394	0.640256	2.72381	0.00645329	NA
B330016D10Rik	37.9267	-0.104158	0.185643	-0.561066	0.574752	NA
B3galnt1	977.725	-0.00425075	0.041624	-0.102122	0.918659	NA
B3galnt2	184.645	0.102837	0.0991365	1.03732	0.299585	NA
B3galt1	509.983	0.156686	0.0684713	2.28835	0.0221174	NA
B3galt2	507.64	0.104958	0.0722473	1.45276	0.14629	NA
B3galt4	38.6477	-0.038403	0.187721	-0.204575	0.837904	NA
B3galt5	431.192	0.0621943	0.091956	0.676348	0.49882	NA
B3galt6	140.736	0.0537148	0.0926543	0.579734	0.562094	NA
B3gat2	129.79	0.159045	0.136845	1.16223	0.245143	NA
B3gat3	733.718	0.064969	0.0426874	1.52197	0.128016	NA
B3glct	300.323	-0.0307595	0.0724927	-0.424312	0.671338	NA
B3gnt1	641.17	-0.0354415	0.0494395	-0.716867	0.473456	NA
B3gnt2	72.7006	-0.00328222	0.296375	-0.0110746	0.991164	NA
B3gnt5	47.7129	-0.0476234	0.223296	-0.213275	0.831113	NA
B3gnt7	17.5713	-0.0912346	0.299765	-0.304354	0.760859	NA
B3gnt9	30.4505	0.227187	0.223177	1.01797	0.308694	NA
B3gntl1	94.8134	-0.0324088	0.122498	-0.264566	0.791344	NA
B4galnt1	654.631	-0.0287947	0.0504524	-0.57073	0.568182	NA
B4galnt4	1051.65	-0.16643	0.0640925	-2.59672	0.00941185	NA
B4galt1	285.576	0.0206626	0.076574	0.269838	0.787285	NA
B4galt2	702.513	0.0267251	0.0541216	0.493797	0.62145	NA
B4galt3	579.648	-0.0255615	0.0658336	-0.388274	0.697813	NA
B4galt4	434.115	-0.0158009	0.0669254	-0.236097	0.813357	NA
B4galt5	867.535	-0.125757	0.100087	-1.25648	0.208941	NA
B4galt7	304.843	-0.120445	0.0749909	-1.60612	0.108247	NA
B630005N14Rik	741.487	0.0315288	0.0536386	0.587801	0.556666	NA
B630019K06Rik	205.16	0.0154278	0.0797557	0.193438	0.846616	NA
B930041F14Rik	413.613	-0.138597	0.0816288	-1.69789	0.0895284	NA
B9d1	82.5245	0.0424434	0.134021	0.316692	0.751477	NA
Baalc	154.209	0.11343	0.146239	0.775646	0.437958	NA
Babam1	716.814	-0.0181433	0.0434473	-0.417592	0.676245	NA
Bace2	336.957	-0.158934	0.154205	-1.03067	0.302696	NA
Bach1	897.223	0.000366007	0.0533567	0.00685962	0.994527	NA
Bad	202.707	0.0355333	0.0897465	0.395929	0.692157	NA
Bag2	706.391	-0.0132932	0.0788262	-0.16864	0.86608	NA
Bag3	462.673	-0.0715498	0.06438	-1.11137	0.26641	NA
Bag4	1016.54	-0.0398593	0.0571427	-0.69754	0.485465	NA
Bag5	603.035	-0.0343084	0.0533147	-0.643508	0.519895	NA
Bahcc1	786.017	0.0299289	0.0837129	0.357519	0.720703	NA
Bahd1	579.074	-0.0553881	0.0471746	-1.17411	0.240352	NA
Bai1	916.301	0.011477	0.08658	0.132559	0.894542	NA
Bai2	834.259	0.0216759	0.10587	0.204742	0.837774	NA
Baiap2	468.361	-0.0199559	0.0991761	-0.201217	0.840529	NA
Baiap2l1	42.3024	0.559191	0.186287	3.00177	0.00268419	NA
Baiap2l2	60.7821	-0.281103	0.161144	-1.74442	0.0810856	NA
Bak1	420.58	-0.0219234	0.0855524	-0.256257	0.797752	NA
Bambi	74.4535	-0.0663425	0.151199	-0.438778	0.660823	NA
Banf1	613.712	-0.0172343	0.0404886	-0.425658	0.670357	NA
Banp	421.636	0.2093	0.0842803	2.48338	0.0130142	NA
Bard1	49.1354	-0.035034	0.171882	-0.203826	0.838489	NA
Barhl2	283.299	-0.0264515	0.0814522	-0.324749	0.745371	NA
Batf3	17.2057	0.0298773	0.402979	0.0741412	0.940898	NA
Bax	659.229	-0.0125515	0.0624804	-0.200887	0.840787	NA
Baz1a	157.035	-0.163639	0.165151	-0.990844	0.321762	NA
Bbc3	177.936	-0.112528	0.206873	-0.543946	0.586479	NA
Bbip1	312.362	0.163397	0.0622364	2.62542	0.00865419	NA
Bbox1	52.2103	-0.224846	0.266983	-0.842175	0.39969	NA
Bbs1	453.533	-0.0804686	0.0533411	-1.50857	0.13141	NA
Bbs10	68.5294	-0.104862	0.151832	-0.690646	0.489788	NA
Bbs12	65.8532	-0.133348	0.153635	-0.867954	0.38542	NA
Bbs2	165.948	-0.0198542	0.15555	-0.127638	0.898435	NA
Bbs4	549.171	-0.02688	0.0650246	-0.413382	0.679327	NA
Bbs5	117.122	-0.0195233	0.11166	-0.174846	0.8612	NA
Bbs7	380.586	0.085092	0.0719268	1.18304	0.236795	NA
Bbs9	196.301	0.0267284	0.134862	0.198192	0.842895	NA
Bbx	662.178	0.0923434	0.0588105	1.57019	0.116371	NA
BC003331	619.151	-0.0104398	0.0666077	-0.156736	0.875453	NA
BC003965	232.941	0.0808163	0.120826	0.668866	0.503581	NA
BC004004	171.968	-0.0330139	0.255676	-0.129124	0.897259	NA
BC005561	101.097	-0.539456	0.785445	-0.686816	0.492199	NA
BC005624	550.113	0.0803753	0.0557065	1.44284	0.149066	NA
BC007180	184.244	-0.175883	0.116382	-1.51125	0.130724	NA
BC017158	219.068	-0.0400086	0.0961456	-0.416126	0.677318	NA
BC017643	243.097	0.0176616	0.0747161	0.236383	0.813135	NA
BC021891	23.0245	-0.116493	0.288155	-0.404273	0.686012	NA
BC022687	120.509	0.173008	0.112293	1.54068	0.123394	NA
BC022960	17.6403	-0.0423156	0.311415	-0.135881	0.891915	NA
BC023829	507.383	0.10701	0.0714582	1.49752	0.134258	NA
BC024978	240.796	0.0364116	0.14754	0.246792	0.805069	NA
BC025920	48.6422	0.0944327	0.198041	0.476834	0.63348	NA
BC026585	64.9651	-0.132084	0.161721	-0.816745	0.414074	NA
BC027231	145.886	-0.0507561	0.0940661	-0.539579	0.589487	NA
BC028528	22.7441	0.297848	0.209632	1.42081	0.155371	NA
BC029214	523.709	0.0220038	0.0715225	0.307648	0.75835	NA
BC029722	221.294	0.182415	0.0767557	2.37657	0.0174744	NA
BC030307	15.9581	0.440567	0.356224	1.23677	0.216173	NA
BC030336	615.997	-0.0115468	0.0638179	-0.180933	0.85642	NA
BC030499	11.2173	0.0258059	0.399919	0.0645279	0.94855	NA
BC030500	88.9512	0.0318809	0.209805	0.151955	0.879223	NA
BC030867	21.6641	-0.0907985	0.293547	-0.309315	0.757082	NA
BC031181	556.854	0.0168916	0.0845414	0.199803	0.841634	NA
BC034090	450.812	-0.157785	0.138719	-1.13745	0.255351	NA
BC037034	554.206	-0.038414	0.0592584	-0.648246	0.516826	NA
BC039771	8.76494	-0.0865401	0.459359	-0.188393	0.850568	NA
BC048403	81.5903	0.0735411	0.122552	0.60008	0.548453	NA
BC049635	37.8732	-0.100423	0.198831	-0.505067	0.613512	NA
BC051142	22.1992	0.640454	0.344707	1.85797	0.0631739	NA
BC052040	82.7522	0.0485305	0.127375	0.381005	0.7032	NA
BC055324	67.6391	0.0706981	0.2233	0.316606	0.751543	NA
BC064078	26.4204	0.0189666	0.2606	0.0727806	0.941981	NA
BC067074	75.1055	-0.132775	0.149258	-0.88957	0.373697	NA
BC068157	628.808	-0.135655	0.0829809	-1.63477	0.102097	NA
BC068281	38.1448	-0.2102	0.284597	-0.73859	0.460156	NA
Bcam	66.481	0.0867547	0.18603	0.466347	0.640967	NA
Bcap29	234.627	0.100949	0.0746061	1.35309	0.176028	NA
Bcar1	1110.98	-0.0041165	0.0662699	-0.0621173	0.950469	NA
Bcar3	314.203	0.05627	0.105897	0.531364	0.595166	NA
Bcas1	348.188	0.266657	0.285454	0.934151	0.350226	NA
Bcas2	1097.93	0.0356763	0.0564144	0.632397	0.527127	NA
Bcas3	538.229	-0.158351	0.097843	-1.61842	0.105572	NA
Bcat1	479.834	0.0730854	0.127637	0.572603	0.566913	NA
Bcat2	57.6368	-0.119515	0.185498	-0.644294	0.519385	NA
Bccip	444.426	0.133845	0.0590307	2.26737	0.0233674	NA
Bcdin3d	51.0859	0.219822	0.209273	1.05041	0.29353	NA
Bche	66.6135	-0.119775	0.139788	-0.856832	0.391538	NA
Bckdha	426.957	0.0258256	0.0679546	0.380042	0.703914	NA
Bckdhb	253.809	0.0157172	0.0769572	0.204233	0.838172	NA
Bckdk	552.572	-0.0448755	0.0597745	-0.750747	0.452805	NA
Bcl10	328.842	0.0801046	0.0634492	1.2625	0.206769	NA
Bcl11a	79.3943	-0.208326	0.165518	-1.25863	0.208164	NA
Bcl11b	48.8417	0.28848	0.210918	1.36774	0.171394	NA
Bcl2	408.488	-0.0417032	0.0714057	-0.584032	0.559199	NA
Bcl2a1b	27.2494	0.83152	0.270283	3.07649	0.00209456	NA
Bcl2l11	711.854	-0.0628736	0.0826611	-0.760619	0.446885	NA
Bcl2l12	21.6266	-0.134464	0.255825	-0.525609	0.59916	NA
Bcl2l15	45.8674	-0.00571106	0.213391	-0.0267634	0.978648	NA
Bcl3	23.8626	0.525629	0.275541	1.90763	0.0564397	NA
Bcl6	327.418	-0.00550757	0.0676128	-0.0814575	0.935078	NA
Bcl6b	19.8787	0.0652514	0.309489	0.210836	0.833015	NA
Bcl7b	240.694	0.125104	0.0881957	1.41848	0.156051	NA
Bcl7c	641.516	0.221536	0.0763653	2.90101	0.00371963	NA
Bcl9	808.717	-0.0904311	0.0713962	-1.26661	0.205295	NA
Bcl9l	17.2895	-0.644467	1.21594	-0.530015	0.596102	NA
Bcor	261.064	-0.0330485	0.0891365	-0.370762	0.710815	NA
Bcorl1	759.853	-0.0709905	0.0771104	-0.920635	0.357241	NA
Bcs1l	171.029	0.0887748	0.100707	0.881515	0.378039	NA
Bdh2	32.7549	0.184919	0.208077	0.888709	0.37416	NA
Bdkrb2	22.6922	-0.164895	0.298739	-0.551968	0.58097	NA
Bean1	9.67012	-0.111634	0.393914	-0.283397	0.776872	NA
Becn1	1049.29	0.0672599	0.0454234	1.48073	0.138678	NA
Begain	17.9928	0.0799499	0.290618	0.275103	0.783237	NA
Bend3	157.962	0.0399521	0.0909985	0.439041	0.660632	NA
Bend4	73.1845	-0.652608	0.98728	-0.661016	0.508602	NA
Bend5	9.16973	0.238804	0.435453	0.548404	0.583414	NA
Bend7	63.7491	0.0919444	0.130634	0.703832	0.481537	NA
Best3	98.6613	0.0472425	0.130674	0.36153	0.717703	NA
Bet1	341.437	0.0572488	0.0790131	0.724548	0.468729	NA
Bet1l	282.11	-0.0817462	0.0713049	-1.14643	0.251616	NA
Bex4	644.962	0.0300021	0.0618775	0.484863	0.627774	NA
Bfar	942.504	0.0356649	0.0384105	0.928522	0.353137	NA
Bfsp2	45.6994	0.373346	0.296549	1.25897	0.208041	NA
Bglap3	8.61693	-0.464406	0.444268	-1.04533	0.295872	NA
Bhlha9	13.2155	0.465366	0.278673	1.66994	0.0949319	NA
Bhlhe40	424.192	0.164904	0.11088	1.48724	0.136953	NA
Bhlhe41	761.886	0.263101	0.0832752	3.15942	0.00158083	NA
Bhmt	10.3172	0.671575	0.388331	1.72939	0.0837398	NA
Bicc1	618.702	-0.0175758	0.0832718	-0.211065	0.832836	NA
Bid	228.771	0.11256	0.08937	1.25948	0.207857	NA
Bin2	24.8697	0.287053	0.265393	1.08161	0.279424	NA
Bin3	103.614	-0.00583627	0.0985961	-0.0591937	0.952798	NA
Birc2	670.412	-0.0923807	0.0686338	-1.34599	0.178305	NA
Birc3	38.1908	-0.555258	0.314004	-1.76831	0.0770085	NA
Birc5	107.74	-0.065439	0.156722	-0.417547	0.676278	NA
Bivm	362.324	0.0288551	0.103975	0.277519	0.781382	NA
Blm	139.727	-0.222128	0.130153	-1.70666	0.0878845	NA
Blnk	137.933	0.141024	0.121567	1.16006	0.246025	NA
Bloc1s1	471.17	-0.0269985	0.0641857	-0.420631	0.674025	NA
Bloc1s2	353.032	0.0255611	0.0579436	0.441136	0.659114	NA
Bloc1s3	181.392	0.00525258	0.0899814	0.0583741	0.953451	NA
Bloc1s4	135.732	0.150694	0.108966	1.38294	0.166683	NA
Bloc1s5	284.226	-0.0918949	0.08065	-1.13943	0.254524	NA
Bloc1s6	498.614	-0.0882597	0.0718861	-1.22777	0.219533	NA
Blvra	205.918	0.0697158	0.0792227	0.879999	0.37886	NA
Blvrb	198.746	0.0500928	0.0805672	0.621752	0.534105	NA
Blzf1	374.656	-0.00164892	0.0673437	-0.0244851	0.980466	NA
Bmf	651.063	-0.117474	0.115929	-1.01332	0.310905	NA
Bmi1	863.392	0.0483477	0.0644362	0.750319	0.453063	NA
Bmp2	49.8579	0.259643	0.188788	1.37532	0.169034	NA
Bmp2k	419.966	0.0637892	0.0676317	0.943184	0.345587	NA
Bmp3	8.16309	0.197952	0.575562	0.343928	0.7309	NA
Bmp4	35.1041	-0.0531008	0.271286	-0.195737	0.844816	NA
Bmp6	438.145	-0.10434	0.0989525	-1.05444	0.291679	NA
Bmp7	162.922	0.0960946	0.122934	0.781675	0.434405	NA
Bmper	234.178	0.246472	0.105851	2.32848	0.0198864	NA
Bmpr1b	335.342	0.0727696	0.0854714	0.851392	0.394552	NA
Bms1	671.515	-0.0172201	0.0443448	-0.388323	0.697777	NA
Bmyc	369.884	-0.0440522	0.0706098	-0.623882	0.532705	NA
Bnc2	16.9722	-0.413813	0.324469	-1.27535	0.202184	NA
Bnip1	161.268	0.100277	0.083799	1.19664	0.231446	NA
Bnip2	921.279	0.030151	0.0762613	0.395364	0.692574	NA
Bod1	749.313	0.0438585	0.052256	0.839301	0.4013	NA
Bod1l	212.245	-0.650706	0.343109	-1.8965	0.0578942	NA
Bok	45.116	-0.109559	0.185338	-0.59113	0.554433	NA
Bola1	65.9406	-0.113623	0.128632	-0.883315	0.377066	NA
Bola2	160.013	0.125539	0.122268	1.02675	0.304536	NA
Bola3	182.899	-0.0532714	0.10172	-0.523707	0.600482	NA
Bop1	393.31	0.0729838	0.0568953	1.28277	0.199571	NA
Bora	55.7978	-0.0426532	0.208928	-0.204152	0.838234	NA
Bpgm	761.113	-0.0348366	0.0624138	-0.558155	0.576739	NA
Bphl	243.099	-0.0957829	0.080442	-1.19071	0.233768	NA
Bpnt1	792.712	-0.0670125	0.0489649	-1.36858	0.17113	NA
Brap	725.053	-0.0504138	0.0585206	-0.861471	0.388979	NA
Brat1	296.228	-0.0332256	0.0692856	-0.479546	0.63155	NA
Brca1	137.32	-0.271735	0.213637	-1.27195	0.203391	NA
Brca2	29.7338	1.28075	1.60599	0.797481	0.425172	NA
Brcc3	556.31	-0.0796196	0.120135	-0.662752	0.507489	NA
Brd1	1052.76	-0.0458455	0.0448694	-1.02176	0.306896	NA
Brd7	1046.16	0.0156828	0.0823964	0.190334	0.849047	NA
Brd9	254.043	-0.136638	0.15845	-0.86234	0.388501	NA
Brdt	142.712	-0.00605132	0.114544	-0.0528298	0.957868	NA
Bre	99.9297	0.373787	0.260062	1.4373	0.150633	NA
Brf1	525.745	0.000925666	0.0471025	0.0196522	0.984321	NA
Brf2	138.31	-0.062873	0.0907502	-0.692813	0.488427	NA
Bri3	542.796	-0.00456615	0.070309	-0.0649441	0.948219	NA
Brinp2	597.914	0.0653095	0.0621065	1.05157	0.292996	NA
Brip1	112.253	0.0926978	0.13857	0.668959	0.503521	NA
Brix1	394.408	-0.189386	0.105501	-1.7951	0.072637	NA
Brms1	167.277	-0.224745	0.101173	-2.22139	0.0263244	NA
Brms1l	904.341	0.0357035	0.0421507	0.847044	0.396971	NA
Brpf1	941.438	-0.189644	0.103861	-1.82594	0.0678586	NA
Brpf3	255.236	-0.101534	0.187668	-0.541031	0.588486	NA
Brwd1	1112.25	0.0466787	0.0392006	1.19076	0.233746	NA
Brwd3	773.523	-0.0667156	0.088452	-0.754258	0.450694	NA
Bscl2	1032.44	0.00969595	0.0485291	0.199797	0.841639	NA
Bsdc1	813.756	0.00978287	0.0656876	0.14893	0.881609	NA
Bst2	110.335	0.179691	0.128854	1.39454	0.163156	NA
Btaf1	999.678	0.0537123	0.045329	1.18494	0.236039	NA
Btbd10	557.029	0.0159063	0.0555163	0.286515	0.774483	NA
Btbd11	160.537	-0.241509	0.163224	-1.47962	0.138974	NA
Btbd16	15.1605	0.108373	0.268277	0.403959	0.686243	NA
Btbd17	96.3267	-0.0153292	0.151696	-0.101052	0.919509	NA
Btbd19	31.892	0.641912	0.232133	2.76528	0.00568737	NA
Btbd2	848.557	-0.0699931	0.0581554	-1.20355	0.228763	NA
Btbd6	235.054	-0.324669	0.500338	-0.648899	0.516404	NA
Btbd7	82.0036	0.298111	0.313185	0.951868	0.341164	NA
Btbd9	481.407	-0.017887	0.159208	-0.11235	0.910546	NA
Btd	385.04	-0.0303547	0.105456	-0.287841	0.773468	NA
Btf3l4	1118.35	-0.00687536	0.0507467	-0.135484	0.892229	NA
Btg1	1010.48	-0.0470437	0.0637736	-0.737667	0.460717	NA
Btg2	336.792	0.123452	0.0748463	1.64941	0.0990645	NA
Btg3	271.92	0.0683598	0.0797201	0.857498	0.39117	NA
Btk	10.9062	0.859237	0.459194	1.87118	0.0613197	NA
Btnl10	11.0103	0.0160609	0.33943	0.0473173	0.96226	NA
Btrc	903.556	-0.0378329	0.0435189	-0.869344	0.384659	NA
Bub1	51.2064	0.0233525	0.497486	0.046941	0.96256	NA
Bub1b	206.919	-0.397734	0.208889	-1.90404	0.0569045	NA
Bub3	684.051	-0.0430944	0.0754629	-0.571067	0.567954	NA
Bud13	171.273	-0.0319892	0.0834307	-0.383422	0.701407	NA
Bud31	718.448	0.0996642	0.0519737	1.91759	0.055163	NA
Bves	244.479	-0.0864811	0.116475	-0.742488	0.457792	NA
Bysl	263.557	0.00449945	0.0739177	0.0608711	0.951462	NA
Bzrap1	562.73	-0.0150229	0.120613	-0.124555	0.900876	NA
C030017K20Rik	197.919	-0.100396	0.116874	-0.859013	0.390333	NA
C030039L03Rik	101.781	0.163915	0.165452	0.990713	0.321826	NA
C130074G19Rik	13.1539	-0.237233	0.380655	-0.623223	0.533138	NA
C1d	761.345	-0.0164254	0.0555026	-0.295939	0.767277	NA
C1galt1	455.367	0.119555	0.0721711	1.65655	0.0976107	NA
C1galt1c1	332.611	0.0756521	0.06713	1.12695	0.259764	NA
C1qa	223.758	0.466578	0.169862	2.74681	0.00601783	NA
C1qb	196.973	0.483028	0.177126	2.72704	0.0063906	NA
C1qbp	676.168	0.0231556	0.0497958	0.465012	0.641923	NA
C1qc	231.269	0.580546	0.190684	3.04454	0.00233033	NA
C1ql1	231.703	0.256181	0.175148	1.46266	0.143561	NA
C1ql3	62.6899	0.144617	0.180057	0.803172	0.421876	NA
C1qtnf1	200.018	-0.0105695	0.170518	-0.0619847	0.950575	NA
C1qtnf3	267.356	-0.0529238	0.118324	-0.44728	0.654673	NA
C1qtnf4	129.396	0.0933766	0.113165	0.825136	0.409294	NA
C1qtnf5	500.958	-0.0288545	0.0985648	-0.292747	0.769716	NA
C1qtnf6	510.2	0.151935	0.124171	1.2236	0.221105	NA
C1qtnf7	15.8682	-0.282722	0.425045	-0.665159	0.505949	NA
C1ra	47.2952	-0.0242901	0.173977	-0.139617	0.888963	NA
C1rl	14.0827	0.199641	0.310543	0.642876	0.520304	NA
C1s1	38.1947	0.128029	0.267234	0.479091	0.631874	NA
C2	19.3217	0.0641421	0.321963	0.199222	0.842089	NA
C230052I12Rik	48.6126	-0.0226217	0.154192	-0.146711	0.88336	NA
C2cd2	536.126	0.0696406	0.0497167	1.40075	0.161289	NA
C2cd2l	757.927	0.014928	0.0917169	0.162762	0.870706	NA
C2cd3	708.689	0.0405922	0.0955935	0.424633	0.671104	NA
C2cd4b	72.7531	-0.0424654	0.157827	-0.269063	0.787881	NA
C2cd4c	410.58	-0.0723931	0.0975067	-0.742442	0.457819	NA
C2cd4d	8.39749	-0.629039	0.393158	-1.59997	0.109606	NA
C2cd5	698.25	0.0300295	0.0634038	0.473623	0.635769	NA
C3	128.914	-0.14007	0.325055	-0.430912	0.666532	NA
C330006A16Rik	321.412	0.0232357	0.0763116	0.304484	0.760759	NA
C330007P06Rik	1040.13	0.041671	0.0434335	0.959421	0.337347	NA
C330013J21Rik	27.5212	-0.0633697	0.230772	-0.274599	0.783624	NA
C330018D20Rik	146.649	0.156641	0.111094	1.40999	0.158542	NA
C330027C09Rik	216.161	-0.162725	0.126328	-1.28812	0.197705	NA
C3ar1	197.93	0.793717	0.165895	4.78447	1.71443e-06	NA
C4b	1023.19	-0.140381	0.109367	-1.28358	0.19929	NA
C4bp	32.8639	-0.0472281	0.22793	-0.207204	0.83585	NA
C530008M17Rik	409.623	0.0611704	0.0919237	0.665448	0.505764	NA
C5ar1	31.644	0.692409	0.219903	3.1487	0.00163999	NA
C77080	282.726	-0.124304	0.0946804	-1.31288	0.189223	NA
C77370	833.464	-0.00552579	0.0746353	-0.0740373	0.940981	NA
C87436	189.378	0.0558093	0.107647	0.518449	0.604145	NA
C8g	13.5594	0.181059	0.303143	0.597272	0.550326	NA
C920025E04Rik	9.42025	-0.0469156	0.422623	-0.11101	0.911608	NA
Caap1	125.562	-0.0976422	0.109302	-0.893328	0.371682	NA
Cab39l	669.295	0.107781	0.0586168	1.83874	0.0659532	NA
Cabin1	976.805	-0.0998724	0.0444408	-2.24731	0.0246201	NA
Cables1	158.786	0.00164079	0.08806	0.0186326	0.985134	NA
Cables2	469.61	0.0149024	0.0659687	0.225901	0.821278	NA
Cabp1	443.119	0.158448	0.122758	1.29074	0.196794	NA
Cabp7	43.3314	0.0164212	0.226195	0.0725977	0.942126	NA
Cabyr	46.4197	0.0143636	0.179681	0.0799393	0.936286	NA
Cacfd1	502.56	0.031353	0.0536472	0.58443	0.558931	NA
Cacna1d	61.3812	0.153871	0.994904	0.154659	0.87709	NA
Cacna1f	32.4464	-0.440133	0.209934	-2.09653	0.0360348	NA
Cacna1g	752.426	0.0921529	0.0971982	0.948093	0.343082	NA
Cacna1h	62.6159	-0.640333	0.302804	-2.11468	0.0344575	NA
Cacna1s	52.23	0.100895	0.294276	0.342858	0.731705	NA
Cacna2d2	750.03	0.0421004	0.0598364	0.703591	0.481687	NA
Cacna2d3	786.11	0.0302505	0.0702008	0.430914	0.666531	NA
Cacna2d4	14.8142	0.0828354	0.396001	0.20918	0.834308	NA
Cacnb1	585.076	-0.00370625	0.0560638	-0.0661077	0.947292	NA
Cacnb2	395.18	-0.0339577	0.110958	-0.306042	0.759573	NA
Cacnb3	364.834	0.0553666	0.15849	0.349339	0.726835	NA
Cacng2	824.571	-0.12842	0.0880649	-1.45825	0.144773	NA
Cacng3	48.5244	0.486196	0.27762	1.7513	0.0798941	NA
Cacng5	436.337	-0.0583137	0.0979619	-0.595269	0.551664	NA
Cacng6	78.3763	0.185596	0.147731	1.25631	0.209004	NA
Cacng8	93.353	-0.113417	0.146845	-0.772355	0.439904	NA
Cactin	283.172	0.0186823	0.0669826	0.278913	0.780311	NA
Cad	1020.25	-0.119976	0.0619086	-1.93796	0.0526283	NA
Cage1	15.9414	0.273934	0.270859	1.01136	0.311846	NA
Calb1	822.197	0.155732	0.171084	0.910265	0.362683	NA
Calb2	80.4929	0.416612	0.288325	1.44494	0.148474	NA
Calca	22.6266	0.0660699	0.35492	0.186154	0.852324	NA
Calcoco1	861.182	-0.123104	0.0574619	-2.14236	0.0321646	NA
Calcrl	204.98	0.28916	0.168476	1.71633	0.0861016	NA
Calhm2	30.4853	0.0535728	0.215764	0.248293	0.803907	NA
Calml4	12.5976	-0.035377	0.479606	-0.0737625	0.941199	NA
Calr3	32.8771	0.281382	0.22401	1.25611	0.209076	NA
Calr4	23.3158	-0.332883	0.304428	-1.09347	0.274188	NA
Caly	59.884	0.227766	0.251454	0.905796	0.365044	NA
Camk1	667.608	0.0962088	0.0516914	1.86121	0.0627139	NA
Camk1d	971.473	0.0475096	0.0720444	0.659449	0.509608	NA
Camk1g	42.3503	0.178792	0.207461	0.86181	0.388792	NA
Camk2a	22.6363	-0.0229427	0.364932	-0.0628683	0.949871	NA
Camk2g	1019.28	-0.0221772	0.0535463	-0.41417	0.67875	NA
Camk2n2	795.025	-0.0263842	0.0564517	-0.467376	0.640231	NA
Camkk1	386.411	-0.0172523	0.0840712	-0.205211	0.837407	NA
Camkk2	514.864	0.0612776	0.0590821	1.03716	0.299661	NA
Camkmt	76.2163	-0.18796	0.135676	-1.38536	0.165943	NA
Caml	449.371	0.0366729	0.0627142	0.584763	0.558707	NA
Camsap3	223.255	0.106387	0.117602	0.904638	0.365657	NA
Cand2	242.352	0.0610216	0.094354	0.64673	0.517807	NA
Cant1	674.295	-0.0385736	0.0607061	-0.635414	0.525158	NA
Cap2	1104.56	0.0655946	0.0583118	1.12489	0.260634	NA
Capg	247.165	0.19416	0.123898	1.5671	0.117092	NA
Capn1	345.336	0.0669439	0.0823863	0.812561	0.41647	NA
Capn10	293.984	-0.109504	0.0865095	-1.2658	0.205584	NA
Capn11	13.8199	-0.21698	0.951419	-0.228059	0.8196	NA
Capn5	391.351	-0.0255501	0.0768552	-0.332444	0.739554	NA
Capn6	56.7435	-0.215389	0.251	-0.858123	0.390824	NA
Caprin2	159.064	0.215416	0.152348	1.41397	0.157371	NA
Caps2	15.5733	-0.714294	0.34586	-2.06527	0.0388974	NA
Capsl	18.3604	-0.638249	0.390854	-1.63296	0.102477	NA
Car11	71.3963	-0.163563	0.135081	-1.21085	0.225951	NA
Car12	51.1262	0.0647384	0.37966	0.170517	0.864604	NA
Car13	148.994	0.109737	0.0987259	1.11153	0.26634	NA
Car14	41.8416	0.0992597	0.251227	0.3951	0.692769	NA
Car15	91.8254	0.0489287	0.151324	0.323337	0.74644	NA
Car2	869.816	-0.0713592	0.100115	-0.712772	0.475987	NA
Car4	21.3105	-0.134317	0.449885	-0.298559	0.765276	NA
Car5b	170.378	-0.0476051	0.12158	-0.391555	0.695387	NA
Car7	15.4248	0.238445	0.325772	0.731938	0.464206	NA
Car8	134.6	0.6391	0.114913	5.56161	2.6729e-08	NA
Car9	44.0289	-0.0555559	0.282447	-0.196695	0.844066	NA
Card10	21.5159	-0.190344	0.294756	-0.645769	0.518429	NA
Card6	42.0762	-0.447664	0.228545	-1.95876	0.050141	NA
Card9	15.3641	-0.133847	0.370122	-0.361629	0.717629	NA
Carf	296.654	0.029759	0.088677	0.335589	0.737181	NA
Carhsp1	611.512	-0.0112642	0.0598977	-0.188058	0.850831	NA
Carkd	527.132	0.0442151	0.0553615	0.798662	0.424487	NA
Carm1	895.975	0.0241535	0.0605301	0.399032	0.689869	NA
Carns1	17.8573	-0.325454	0.491521	-0.662136	0.507884	NA
Cars	1109.3	0.0478944	0.0644402	0.743239	0.457337	NA
Cars2	97.6248	-0.117865	0.15695	-0.750975	0.452668	NA
Cartpt	16.5831	0.313666	0.753186	0.416453	0.677079	NA
Casc5	120.368	-0.146209	0.159834	-0.914755	0.36032	NA
Casd1	952.159	-0.0709559	0.0615779	-1.1523	0.249199	NA
Caskin1	695.418	-0.212961	0.111761	-1.90549	0.0567159	NA
Caskin2	237.811	-0.107129	0.111646	-0.959545	0.337284	NA
Casp1	11.0536	-0.0636058	0.458263	-0.138798	0.88961	NA
Casp12	388.289	0.149382	0.0874861	1.7075	0.0877299	NA
Casp2	329.448	-0.0573258	0.0827507	-0.692752	0.488465	NA
Casp3	100.529	-0.159289	0.241541	-0.659471	0.509594	NA
Casp4	30.1593	0.335641	0.222	1.51189	0.130561	NA
Casp6	56.4142	0.077604	0.179759	0.431711	0.665951	NA
Casp7	86.8984	0.284461	0.192016	1.48144	0.138488	NA
Casp8	88.2316	0.0706009	0.138772	0.508753	0.610925	NA
Casp8ap2	558.934	-0.0499563	0.15484	-0.322632	0.746974	NA
Casp9	488.615	-0.0103926	0.0705464	-0.147315	0.882883	NA
Casq1	65.9574	0.167488	0.128385	1.30458	0.192035	NA
Casq2	46.5871	0.084444	0.267961	0.315135	0.752659	NA
Casr	13.1871	0.205938	0.672351	0.306294	0.75938	NA
Cass4	12.1758	0.148825	0.491907	0.302547	0.762235	NA
Cast	38.3758	0.106371	1.43738	0.0740033	0.941008	NA
Casz1	24.7471	0.149631	0.331268	0.451692	0.651491	NA
Catip	11.6112	0.158988	0.470668	0.337791	0.73552	NA
Catsper2	78.2988	-0.143294	0.125021	-1.14616	0.251731	NA
Cav1	394.821	0.156266	0.170992	0.913877	0.360782	NA
Cav2	734.26	0.16867	0.0934074	1.80574	0.0709583	NA
Cav3	21.9755	0.326527	0.264496	1.23453	0.217007	NA
Cbfa2t2	784.18	-0.224338	0.0882584	-2.54183	0.0110273	NA
Cbfa2t3	524.44	0.00237345	0.078464	0.0302489	0.975869	NA
Cbfb	773.959	0.0289361	0.0676226	0.427906	0.66872	NA
Cblb	223.188	0.131988	0.0944415	1.39756	0.162244	NA
Cbll1	534.427	-0.0145103	0.0642944	-0.225685	0.821446	NA
Cbln3	283.269	-0.0678107	0.104292	-0.650203	0.515561	NA
Cbr1	473.788	-0.053939	0.0664048	-0.812276	0.416633	NA
Cbr3	74.2262	-0.0453418	0.141223	-0.321065	0.748161	NA
Cbr4	155.366	-0.00767853	0.15318	-0.0501274	0.960021	NA
Cbs	85.0735	-0.317258	0.229769	-1.38077	0.16735	NA
Cbwd1	183.922	0.0576479	0.0962299	0.599064	0.54913	NA
Cbx1	983.116	0.0443187	0.0449578	0.985782	0.32424	NA
Cbx2	67.2685	-0.246219	0.141858	-1.73567	0.0826215	NA
Cbx4	706.998	-0.00570935	0.0576065	-0.0991095	0.921051	NA
Cbx7	104.252	-0.0080564	0.174163	-0.0462579	0.963105	NA
Cbx8	189.892	0.132073	0.15369	0.859349	0.390148	NA
Cby1	304.006	-0.0896252	0.0666888	-1.34393	0.17897	NA
Cc2d1a	755.11	-0.027486	0.0802497	-0.342505	0.731971	NA
Cc2d1b	396.814	-0.196849	0.0857307	-2.29613	0.0216685	NA
Cc2d2a	324.931	-0.0815301	0.0595781	-1.36846	0.171169	NA
Ccar1	628.514	0.0395828	0.117889	0.335763	0.73705	NA
Ccar2	1039.09	-0.0740976	0.0402275	-1.84196	0.0654806	NA
Ccbe1	244.805	0.216512	0.196533	1.10166	0.270611	NA
Ccbl1	188.892	-0.0545189	0.0831992	-0.655281	0.512287	NA
Ccbl2	44.8119	0.0776926	0.24834	0.312847	0.754397	NA
Ccdc101	113.947	-0.0203909	0.139374	-0.146303	0.883682	NA
Ccdc102a	107.522	-0.0385337	0.126669	-0.304207	0.76097	NA
Ccdc103	18.6973	0.225934	0.271084	0.833445	0.404594	NA
Ccdc106	73.1385	-0.356096	0.186376	-1.91063	0.0560522	NA
Ccdc107	223.768	0.087283	0.0843987	1.03417	0.301055	NA
Ccdc109b	36.7067	-0.17763	0.202638	-0.876589	0.38071	NA
Ccdc112	127.22	0.136514	0.134129	1.01778	0.308782	NA
Ccdc113	10.2701	-0.186951	0.457967	-0.40822	0.683112	NA
Ccdc115	243.914	0.0771183	0.0729259	1.05749	0.290289	NA
Ccdc116	11.0817	-0.240668	0.564051	-0.426677	0.669614	NA
Ccdc117	357.411	-0.0267254	0.0578507	-0.461972	0.644101	NA
Ccdc12	274.349	0.130177	0.0752105	1.73084	0.0834802	NA
Ccdc120	288.414	-0.17092	0.158477	-1.07852	0.280804	NA
Ccdc122	39.2966	0.078006	0.1763	0.442461	0.658156	NA
Ccdc124	424.943	0.0520131	0.0725262	0.717164	0.473273	NA
Ccdc125	18.8207	0.106396	0.259686	0.40971	0.682019	NA
Ccdc126	98.0759	0.14613	0.0999049	1.46269	0.143552	NA
Ccdc13	20.6171	-0.0232667	0.315013	-0.0738594	0.941122	NA
Ccdc130	75.6724	-0.248885	0.179055	-1.38999	0.164532	NA
Ccdc132	868.965	0.231159	0.0830473	2.78346	0.0053782	NA
Ccdc134	106.023	0.149046	0.145601	1.02366	0.305995	NA
Ccdc136	954.339	-0.125216	0.0758959	-1.64983	0.098977	NA
Ccdc137	227.553	0.246868	0.0740487	3.33386	0.000856484	NA
Ccdc138	72.9636	-0.0333749	0.14432	-0.231256	0.817116	NA
Ccdc14	40.5224	-0.171825	1.32283	-0.129892	0.896652	NA
Ccdc141	237.796	0.240367	0.154889	1.55187	0.120694	NA
Ccdc142	92.906	-0.126427	0.14943	-0.846065	0.397516	NA
Ccdc146	7.56071	0.59977	0.527275	1.13749	0.255333	NA
Ccdc148	44.9216	-0.0231874	0.210204	-0.110309	0.912164	NA
Ccdc149	164.15	-0.127051	0.128155	-0.991387	0.321496	NA
Ccdc15	16.3938	-0.626045	0.705942	-0.886823	0.375174	NA
Ccdc150	9.74545	-0.335333	0.383529	-0.874336	0.381935	NA
Ccdc151	19.7508	-0.0110425	0.262209	-0.0421135	0.966408	NA
Ccdc155	12.1997	0.426387	0.312192	1.36578	0.172007	NA
Ccdc157	496.63	0.0176181	0.104243	0.169009	0.865789	NA
Ccdc158	11.3461	-0.545013	0.441358	-1.23485	0.216885	NA
Ccdc159	21.7945	-0.499364	0.287424	-1.73738	0.082321	NA
Ccdc162	10.3871	-0.698527	0.471546	-1.48136	0.138512	NA
Ccdc163	31.3364	0.286223	0.245058	1.16798	0.242814	NA
Ccdc166	121.344	-0.0400601	0.0999724	-0.400711	0.688633	NA
Ccdc167	211.356	0.140602	0.141981	0.990293	0.322031	NA
Ccdc17	51.9567	-0.0943336	0.177513	-0.531417	0.59513	NA
Ccdc170	17.0369	-0.113842	0.330633	-0.344314	0.73061	NA
Ccdc171	23.5307	0.23021	0.317249	0.725646	0.468056	NA
Ccdc173	49.0925	-0.1227	0.166384	-0.737447	0.460851	NA
Ccdc174	345.054	-0.114184	0.0807162	-1.41463	0.157177	NA
Ccdc176	55.33	-0.141146	0.240937	-0.585823	0.557995	NA
Ccdc177	200.323	-0.0663338	0.0825675	-0.803389	0.42175	NA
Ccdc18	30.9209	-0.134721	0.249365	-0.540257	0.58902	NA
Ccdc181	218.353	-0.030723	0.0713743	-0.430449	0.666869	NA
Ccdc184	245.911	0.0150786	0.107191	0.140671	0.88813	NA
Ccdc22	373.74	-0.0171637	0.0551797	-0.311051	0.755762	NA
Ccdc23	250.138	0.0673571	0.0823332	0.818103	0.413298	NA
Ccdc24	43.0267	0.114303	0.332796	0.343461	0.731251	NA
Ccdc25	663.665	0.0855502	0.0491026	1.74228	0.0814603	NA
Ccdc28a	131.4	0.172455	0.107632	1.60227	0.109096	NA
Ccdc28b	475.908	-0.0827621	0.0612498	-1.35122	0.176624	NA
Ccdc3	382.466	-0.29434	0.113018	-2.60436	0.00920452	NA
Ccdc30	75.2154	-0.306202	0.142591	-2.14741	0.0317609	NA
Ccdc32	469.813	-0.013692	0.0698368	-0.196057	0.844565	NA
Ccdc34	251.465	-0.115046	0.0913222	-1.25978	0.20775	NA
Ccdc37	36.1459	-0.116387	0.252593	-0.460768	0.644965	NA
Ccdc38	13.04	-0.111277	0.353235	-0.315022	0.752745	NA
Ccdc39	119.127	-0.0177768	0.13276	-0.133902	0.89348	NA
Ccdc40	9.12904	-0.414437	0.802874	-0.516191	0.605721	NA
Ccdc43	336.28	0.191926	0.0891759	2.15221	0.0313806	NA
Ccdc51	77.6072	-0.122976	0.117554	-1.04612	0.295506	NA
Ccdc53	131.831	0.0360402	0.0993911	0.36261	0.716896	NA
Ccdc55	421.774	0.0822697	0.0927507	0.886999	0.37508	NA
Ccdc57	59.942	-0.104065	0.161531	-0.644241	0.519419	NA
Ccdc58	78.4649	0.0357875	0.169702	0.210885	0.832977	NA
Ccdc59	615.786	0.0325517	0.0773025	0.421095	0.673686	NA
Ccdc60	27.2646	0.0878941	0.232694	0.377724	0.705636	NA
Ccdc61	96.2554	0.152967	0.204421	0.748294	0.454283	NA
Ccdc62	51.6104	-0.352924	0.244003	-1.44639	0.148068	NA
Ccdc63	125.793	-0.0596154	0.143818	-0.414521	0.678493	NA
Ccdc64	434.4	-0.00955904	0.0679172	-0.140745	0.888071	NA
Ccdc65	11.5926	-0.31701	0.447891	-0.707784	0.479079	NA
Ccdc66	79.459	-0.20009	0.197193	-1.01469	0.310252	NA
Ccdc67	8.54731	0.0145819	0.431847	0.0337664	0.973063	NA
Ccdc69	11.2095	0.119208	0.387829	0.307372	0.75856	NA
Ccdc71	470.218	-0.0505153	0.0735258	-0.687043	0.492056	NA
Ccdc71l	396.451	0.0374727	0.0563704	0.664759	0.506205	NA
Ccdc73	132.133	-0.0639889	0.234066	-0.273379	0.784562	NA
Ccdc74a	97.0939	-0.118146	0.123137	-0.959465	0.337324	NA
Ccdc77	147.38	-0.085133	0.102887	-0.827444	0.407985	NA
Ccdc8	57.0853	-0.0773034	0.152173	-0.507998	0.611455	NA
Ccdc80	915.878	-0.139386	0.11631	-1.19839	0.230763	NA
Ccdc82	625.135	-0.0609498	0.113898	-0.535126	0.592563	NA
Ccdc85a	238.613	-0.0144783	0.0932964	-0.155186	0.876674	NA
Ccdc85b	687.444	-0.0444833	0.0518748	-0.857514	0.391161	NA
Ccdc86	126.835	0.0156434	0.109595	0.142739	0.886496	NA
Ccdc88a	1012.93	0.177199	0.0721313	2.45662	0.0140252	NA
Ccdc88c	302.855	0.0690852	0.0977044	0.707083	0.479515	NA
Ccdc89	8.34909	-0.347154	0.33868	-1.02502	0.305353	NA
Ccdc9	238.879	-0.00531628	0.0825642	-0.0643896	0.94866	NA
Ccdc90b	242.207	-0.00583381	0.0846546	-0.0689131	0.945059	NA
Ccdc91	485.09	0.0618579	0.0809354	0.764288	0.444696	NA
Ccdc92	385.542	-0.0355434	0.0870294	-0.408407	0.682975	NA
Ccdc93	1107.31	0.0211268	0.0488455	0.432522	0.665362	NA
Ccdc94	100.435	0.12802	0.147627	0.867183	0.385842	NA
Ccdc96	46.5954	-0.176988	0.166814	-1.06099	0.288692	NA
Ccdc97	602.414	-0.0425148	0.0635933	-0.668542	0.503788	NA
Cchcr1	118.107	-0.00369954	0.12088	-0.0306051	0.975585	NA
Cck	28.9041	0.161504	0.278446	0.580019	0.561902	NA
Cckbr	251.839	-0.1757	0.148365	-1.18424	0.236317	NA
Ccl2	17.9403	0.13817	0.440828	0.313433	0.753952	NA
Ccl25	75.1136	0.112278	0.168782	0.665224	0.505907	NA
Ccl27a	399.709	-0.0873293	0.0792613	-1.10179	0.270553	NA
Ccl28	19.7423	0.163855	0.243022	0.674238	0.50016	NA
Ccl3	9.68133	0.539762	0.371669	1.45226	0.146428	NA
Ccl7	20.7351	0.225061	0.547617	0.410983	0.681085	NA
Ccl9	20.2905	0.0961414	0.396362	0.24256	0.808346	NA
Ccm2	481.453	0.0342557	0.0658322	0.520349	0.602821	NA
Ccna2	361.998	-0.129629	0.152322	-0.851021	0.394758	NA
Ccnb1	242.871	-0.0920803	0.171311	-0.537504	0.59092	NA
Ccnb2	138.916	-0.143227	0.147098	-0.973687	0.330212	NA
Ccnb2-ps	86.9149	-0.186035	0.157273	-1.18288	0.236857	NA
Ccnc	539.057	0.126767	0.0778905	1.6275	0.10363	NA
Ccnd3	1062.01	0.0086577	0.077152	0.112216	0.910652	NA
Ccndbp1	605.668	-0.0414991	0.046953	-0.883844	0.376781	NA
Ccne1	85.3493	-0.14958	0.175321	-0.853181	0.393559	NA
Ccne2	229.92	0.0624691	0.144233	0.433111	0.664934	NA
Ccnf	254.249	-0.118489	0.0823404	-1.43902	0.150145	NA
Ccng2	883.651	-0.0340474	0.0617306	-0.551548	0.581258	NA
Ccnh	666.145	0.00977319	0.0664642	0.147045	0.883097	NA
Ccnj	313.795	-0.0435523	0.0768917	-0.566411	0.571114	NA
Ccnjl	187.492	-0.192013	0.132713	-1.44683	0.147946	NA
Ccnk	138.66	-0.138762	0.921433	-0.150593	0.880297	NA
Ccnl1	1084.98	0.0139796	0.0589792	0.237026	0.812637	NA
Ccnyl1	435.301	0.108896	0.086086	1.26497	0.205881	NA
Ccp110	580.127	-0.0922786	0.0629122	-1.46678	0.142435	NA
Ccpg1os	77.0088	-0.0475853	0.139424	-0.341298	0.732879	NA
Ccr5	22.7213	-0.737302	0.441592	-1.66964	0.0949898	NA
Ccs	203.289	0.00279706	0.0782514	0.0357446	0.971486	NA
Ccsap	326.968	-0.0962134	0.0880154	-1.09314	0.274331	NA
Ccser1	193.982	-0.0923302	0.0960928	-0.960844	0.336631	NA
Cct7	916.57	-0.00130503	0.0662167	-0.0197085	0.984276	NA
Ccz1	639.773	0.0345205	0.0536025	0.644009	0.51957	NA
Cd14	71.9424	0.88498	0.206544	4.28471	1.82976e-05	NA
Cd151	713.821	-0.00333754	0.0878718	-0.0379819	0.969702	NA
Cd160	15.2531	0.186556	0.288874	0.645802	0.518407	NA
Cd163	39.6701	-0.311285	0.23486	-1.32541	0.185036	NA
Cd164l2	24.0906	-0.000369784	0.31687	-0.00116699	0.999069	NA
Cd180	57.1383	0.520988	0.221809	2.34881	0.0188336	NA
Cd1d1	27.6376	-0.0758097	0.226975	-0.334001	0.738379	NA
Cd209c	51.2162	0.0233674	0.22584	0.103469	0.917591	NA
Cd22	13.5392	0.652918	0.433798	1.50512	0.132293	NA
Cd248	230.533	0.25732	0.259267	0.992491	0.320958	NA
Cd274	27.0361	0.485286	0.246193	1.97116	0.0487058	NA
Cd276	544.685	0.0618994	0.0521602	1.18672	0.235339	NA
Cd28	13.837	0.194652	0.389376	0.499907	0.617141	NA
Cd2ap	502.004	0.0507123	0.101782	0.498243	0.618312	NA
Cd2bp2	252.603	-0.385352	0.243041	-1.58554	0.112843	NA
Cd300a	74.4225	0.873388	0.226812	3.85072	0.000117772	NA
Cd300lb	16.8443	0.741121	0.510022	1.45312	0.146192	NA
Cd300lf	18.784	0.283851	0.345676	0.821148	0.411562	NA
Cd300lh	14.7442	0.482505	0.427903	1.1276	0.259487	NA
Cd302	188.448	0.0964237	0.0847058	1.13834	0.25498	NA
Cd320	101.658	0.0923596	0.179422	0.514763	0.606718	NA
Cd34	86.3212	-0.382689	0.199938	-1.91404	0.0556155	NA
Cd36	91.1235	0.31727	0.74882	0.423694	0.671789	NA
Cd37	10.6263	0.580148	0.594188	0.97637	0.328881	NA
Cd38	58.7367	-0.191943	0.228016	-0.841796	0.399902	NA
Cd3d	8.36061	0.192485	0.366073	0.525812	0.599019	NA
Cd3eap	302.738	-0.100885	0.0701928	-1.43726	0.150645	NA
Cd40	17.8375	0.140241	0.276418	0.507353	0.611907	NA
Cd46	125.144	0.0459762	0.101414	0.453353	0.650295	NA
Cd48	19.852	0.446533	0.290526	1.53698	0.124298	NA
Cd52	16.9593	0.317327	0.389887	0.813895	0.415705	NA
Cd53	81.6776	0.558429	0.180302	3.09719	0.00195366	NA
Cd55	61.9875	0.0629064	0.167749	0.375004	0.707657	NA
Cd59a	144.378	-0.0327786	0.141286	-0.232002	0.816536	NA
Cd59b	25.4319	-0.0692	0.277975	-0.248943	0.803405	NA
Cd63-ps	24.8235	0.334186	0.324512	1.02981	0.303099	NA
Cd68	166.329	0.556173	0.155476	3.57724	0.000347245	NA
Cd72	81.4104	0.539166	0.281497	1.91535	0.0554473	NA
Cd80	11.2399	0.327576	0.362057	0.904763	0.365591	NA
Cd82	61.0152	0.392684	0.244299	1.60739	0.107968	NA
Cd84	97.3284	0.499461	0.173665	2.87601	0.00402738	NA
Cd93	35.1048	0.546621	0.257094	2.12616	0.0334901	NA
Cd97	162.246	-0.157074	0.22579	-0.695665	0.486639	NA
Cd99	289.751	0.0244034	0.117188	0.208241	0.835041	NA
Cda	51.7224	0.167478	0.206619	0.810563	0.417617	NA
Cdadc1	435.995	-0.108844	0.0636271	-1.71065	0.087146	NA
Cdan1	547.612	0.0878827	0.0753854	1.16578	0.243703	NA
Cdc123	902.161	0.0969157	0.0598197	1.62013	0.105204	NA
Cdc14a	75.9402	0.107787	0.116308	0.926736	0.354064	NA
Cdc14b	243.357	0.0320598	0.0873311	0.367106	0.71354	NA
Cdc16	1110.65	-0.0160733	0.0379519	-0.423518	0.671918	NA
Cdc20	153.605	-0.142868	0.183758	-0.777481	0.436875	NA
Cdc25a	248.717	0.077248	0.0721064	1.0713	0.284032	NA
Cdc25b	113.147	0.159049	0.194734	0.816751	0.414071	NA
Cdc25c	27.2701	-0.0344075	0.298208	-0.115381	0.908143	NA
Cdc26	393.984	-0.0714032	0.061744	-1.15644	0.247501	NA
Cdc34	304.327	-0.0681788	0.0992442	-0.68698	0.492095	NA
Cdc37	748.043	-0.0204471	0.0492219	-0.415406	0.677845	NA
Cdc37l1	987.634	-0.0456872	0.0514836	-0.887412	0.374857	NA
Cdc40	654.992	-0.0520843	0.0430554	-1.2097	0.226392	NA
Cdc42bpg	443.648	0.0234773	0.0873184	0.26887	0.78803	NA
Cdc42ep1	753.497	-0.15948	0.0829973	-1.9215	0.0546681	NA
Cdc42ep2	193.326	0.0591435	0.0810794	0.729452	0.465725	NA
Cdc42ep3	166.005	-0.231825	0.0960604	-2.41332	0.015808	NA
Cdc42ep4	650.079	-0.0353826	0.0777269	-0.455217	0.648953	NA
Cdc45	60.6799	-0.155475	0.183695	-0.846372	0.397345	NA
Cdc6	54.0193	-0.249942	0.211755	-1.18034	0.237866	NA
Cdc7	363.473	-0.0758558	0.0944673	-0.802984	0.421984	NA
Cdc73	731.05	-0.0736458	0.0634009	-1.16159	0.245402	NA
Cdca2	83.3332	0.211029	0.267233	0.789681	0.429714	NA
Cdca3	147.637	-0.0932194	0.152581	-0.610949	0.541233	NA
Cdca4	38.3655	0.356441	0.277329	1.28526	0.1987	NA
Cdca5	41.7055	-0.3044	0.250267	-1.2163	0.223871	NA
Cdca7	48.0557	-0.00983877	0.30659	-0.032091	0.974399	NA
Cdca7l	53.732	-0.0333642	0.20951	-0.159248	0.873473	NA
Cdca8	126.089	-0.256166	0.151496	-1.69091	0.0908542	NA
Cdh10	187.931	0.043524	0.104876	0.415002	0.67814	NA
Cdh12	487.921	0.0632763	0.130835	0.483635	0.628645	NA
Cdh15	19.1243	0.0990537	0.279515	0.354377	0.723057	NA
Cdh18	145.974	0.0747292	0.136845	0.546086	0.585007	NA
Cdh19	67.2029	0.00156064	0.191344	0.0081562	0.993492	NA
Cdh20	506.915	0.0934914	0.0848283	1.10213	0.270407	NA
Cdh22	441.286	-0.0202228	0.103618	-0.195166	0.845263	NA
Cdh23	585.791	-0.0728789	0.103482	-0.704268	0.481266	NA
Cdh24	56.7433	0.0706256	0.154639	0.456714	0.647877	NA
Cdh26	12.0595	-0.186253	0.710547	-0.262127	0.793224	NA
Cdh3	40.5873	0.331943	0.317241	1.04634	0.295403	NA
Cdh4	943.965	-0.0293998	0.15514	-0.189505	0.849697	NA
Cdh5	144.926	0.133818	0.651105	0.205524	0.837163	NA
Cdh6	433.006	-0.0125864	0.0998429	-0.126062	0.899683	NA
Cdh7	523.637	0.0197409	0.112891	0.174867	0.861184	NA
Cdh8	872.484	0.135418	0.0769772	1.75919	0.0785445	NA
Cdhr1	12.3829	0.178655	0.418054	0.427349	0.669125	NA
Cdipt	95.4165	0.19538	0.248403	0.786544	0.431549	NA
Cdk1	289.583	-0.19834	0.172695	-1.1485	0.250764	NA
Cdk10	221.416	0.0377965	0.0957021	0.394939	0.692888	NA
Cdk12	708.117	-0.107723	0.0555791	-1.9382	0.0525994	NA
Cdk13	423.718	-0.0115236	0.113861	-0.101208	0.919386	NA
Cdk15	17.7432	0.0290364	0.311635	0.0931745	0.925765	NA
Cdk18	45.5201	0.082149	0.312403	0.262958	0.792583	NA
Cdk2	159.601	-0.127347	0.110676	-1.15063	0.249885	NA
Cdk20	24.2707	-0.497246	0.421332	-1.18018	0.23793	NA
Cdk2ap1	1092.41	-0.0130171	0.0615911	-0.211347	0.832617	NA
Cdk2ap2	241.255	0.0529449	0.0731815	0.723473	0.469389	NA
Cdk5	540.246	-0.0106407	0.0552407	-0.192624	0.847254	NA
Cdk5r2	791.05	-0.154123	0.0738882	-2.0859	0.0369881	NA
Cdk5rap1	97.7761	-0.224857	0.186515	-1.20557	0.227983	NA
Cdk5rap3	355.039	-0.0269646	0.0883533	-0.305191	0.760221	NA
Cdk6	198.75	-0.170624	0.128831	-1.3244	0.185369	NA
Cdk7	212.814	0.172405	0.109618	1.57279	0.115768	NA
Cdk8	421.294	0.0322169	0.0575778	0.559537	0.575795	NA
Cdk9	658.962	-0.104944	0.0721545	-1.45443	0.145827	NA
Cdkal1	192.517	0.0483792	0.105152	0.460089	0.645453	NA
Cdkl1	48.2291	-0.224747	0.22128	-1.01567	0.309786	NA
Cdkl2	95.587	0.066336	0.136056	0.487566	0.625857	NA
Cdkl3	128.54	-0.0980476	0.126599	-0.774472	0.438651	NA
Cdkl4	20.3977	-0.78042	0.368964	-2.11517	0.0344155	NA
Cdkl5	166.342	0.0768765	0.134778	0.570394	0.568411	NA
Cdkn1c	32.8655	0.0288383	0.28631	0.100724	0.919769	NA
Cdkn2a	18.1416	-0.251535	0.412327	-0.610038	0.541837	NA
Cdkn2aip	97.3367	0.0539851	0.345782	0.156125	0.875935	NA
Cdkn2aipnl	587.787	0.0121871	0.0546059	0.223183	0.823393	NA
Cdkn2b	334.265	-0.181576	0.147613	-1.23008	0.218668	NA
Cdkn2c	177.694	0.129378	0.120012	1.07805	0.281013	NA
Cdkn2d	250.613	-0.16395	0.119505	-1.37191	0.170093	NA
Cdkn3	13.9667	0.0755398	0.632092	0.119508	0.904873	NA
Cdnf	17.334	-0.356058	0.312222	-1.1404	0.25412	NA
Cdon	133.928	-0.211852	0.189945	-1.11533	0.264709	NA
Cdpf1	53.2488	0.0516193	0.164728	0.31336	0.754007	NA
Cdr2	235.179	0.120039	0.0690548	1.73832	0.0821549	NA
Cdr2l	472.911	0.150278	0.0619037	2.4276	0.015199	NA
Cdsn	17.384	-0.259632	0.395797	-0.655972	0.511842	NA
Cdt1	173.417	-0.0734117	0.118585	-0.619062	0.535876	NA
Cdyl	155.705	0.0596106	0.0991907	0.600969	0.547861	NA
Cdyl2	60.174	0.191695	0.15688	1.22193	0.221735	NA
Cebpa	181.613	0.0737336	0.155444	0.474342	0.635256	NA
Cebpb	247.051	0.047486	0.105722	0.449159	0.653317	NA
Cebpd	230.729	-0.145654	0.171009	-0.851735	0.394361	NA
Cebpg	840.974	-0.00968652	0.0659569	-0.146861	0.883241	NA
Cebpz	430.386	-0.0261292	0.0760465	-0.343595	0.731151	NA
Cebpzos	156.769	0.121401	0.104778	1.15865	0.2466	NA
Cecr2	492.804	-0.123206	0.0780181	-1.5792	0.11429	NA
Cecr5	244.657	0.0523534	0.0863216	0.606492	0.544188	NA
Cecr6	23.7917	0.373707	0.25349	1.47425	0.140415	NA
Cela1	8.82649	-0.227008	0.528662	-0.429401	0.667631	NA
Celf5	543.502	-0.0576639	0.082831	-0.696163	0.486327	NA
Celf6	339.177	-0.00309134	0.0800418	-0.0386215	0.969192	NA
Celsr1	206.864	-0.0445488	0.166469	-0.267611	0.788999	NA
Celsr3	212.1	-0.549482	0.25552	-2.15044	0.0315202	NA
Cenpa	82.6257	-0.283931	0.222945	-1.27355	0.202824	NA
Cenpc1	487.673	0.0274166	0.0546766	0.501431	0.616068	NA
Cenpe	205.04	-0.274537	0.14736	-1.86303	0.0624577	NA
Cenpf	436.517	-0.454923	0.205709	-2.21148	0.0270024	NA
Cenph	35.9816	0.0600224	0.230963	0.259879	0.794957	NA
Cenpi	95.2759	-0.302777	0.173523	-1.74488	0.0810054	NA
Cenpj	68.6809	-0.0618899	0.226821	-0.272858	0.784962	NA
Cenpk	27.0045	-0.103983	0.291073	-0.357241	0.720911	NA
Cenpl	72.8107	0.00657508	0.136057	0.048326	0.961456	NA
Cenpm	24.8306	-0.13121	0.306507	-0.428082	0.668591	NA
Cenpn	44.2116	-0.516088	0.30873	-1.67165	0.0945932	NA
Cenpo	112.601	-0.109413	0.116691	-0.93763	0.348435	NA
Cenpp	29.4438	0.0993833	0.288418	0.344581	0.730409	NA
Cenpq	123.707	-0.113248	0.100427	-1.12767	0.259457	NA
Cenpt	253.689	0.0151628	0.0701725	0.216079	0.828926	NA
Cenpu	39.5899	-0.121966	0.235503	-0.517897	0.60453	NA
Cenpv	204.584	-0.132048	0.101522	-1.30068	0.193369	NA
Cenpw	31.766	-0.299286	0.232389	-1.28787	0.197792	NA
Cep104	491.862	-0.0495621	0.0724373	-0.684207	0.493844	NA
Cep112	41.9455	-0.511361	0.272786	-1.87459	0.0608491	NA
Cep128	141.395	0.0146602	0.151474	0.0967836	0.922898	NA
Cep131	388.354	-0.0215089	0.0849824	-0.253098	0.800192	NA
Cep135	126.992	-0.0663624	0.0969049	-0.68482	0.493458	NA
Cep152	75.8528	0.00129791	0.127387	0.0101887	0.991871	NA
Cep162	412.115	-0.00832559	0.116998	-0.0711599	0.943271	NA
Cep164	195.984	0.0624596	0.155908	0.400618	0.688701	NA
Cep19	370.356	0.0940917	0.0653216	1.44044	0.149744	NA
Cep192	337.156	-0.137321	0.0691108	-1.98697	0.0469257	NA
Cep250	712.622	0.0451477	0.0710529	0.635409	0.525161	NA
Cep295	672.711	0.117396	0.0872083	1.34616	0.178251	NA
Cep41	144.621	-0.0577685	0.158123	-0.365339	0.714859	NA
Cep44	160.862	0.0256431	0.0882572	0.29055	0.771396	NA
Cep55	38.4218	0.320777	0.639967	0.501241	0.616202	NA
Cep57	476.607	-0.0146573	0.0939669	-0.155983	0.876046	NA
Cep57l1	94.6769	0.14803	0.169631	0.872656	0.382851	NA
Cep63	151.427	0.133071	0.147313	0.903322	0.366355	NA
Cep68	491.397	-0.0896181	0.0595871	-1.50399	0.132585	NA
Cep70	196.61	0.167353	0.106622	1.5696	0.116508	NA
Cep72	13.4146	0.983304	0.508002	1.93563	0.0529127	NA
Cep76	154.693	-0.0654636	0.0944409	-0.69317	0.488203	NA
Cep78	137.552	0.0838146	0.219233	0.382308	0.702233	NA
Cep83	148.999	-0.068732	0.157094	-0.437523	0.661732	NA
Cep85	577.591	0.0400419	0.100467	0.398557	0.69022	NA
Cep89	152.784	-0.113092	0.107016	-1.05677	0.290618	NA
Cep95	299.332	-0.0833501	0.117495	-0.709394	0.47808	NA
Cep97	443.434	0.0703255	0.109342	0.643171	0.520113	NA
Cept1	520.748	0.00939978	0.0593249	0.158446	0.874106	NA
Cercam	164.183	-0.0485276	0.111913	-0.433619	0.664565	NA
Cerkl	54.2102	0.0174641	0.169231	0.103197	0.917807	NA
Cers1	864.881	-0.0933056	0.042191	-2.2115	0.0270009	NA
Cers2	783.195	-0.00584375	0.0700588	-0.083412	0.933524	NA
Cers5	822.819	-0.0483027	0.0612181	-0.789027	0.430096	NA
Ces1g	14.0747	-0.35444	0.429092	-0.826023	0.408791	NA
Ces2b	12.9787	0.549845	0.341666	1.60931	0.10755	NA
Cetn2	429.468	0.0571353	0.0791507	0.721854	0.470384	NA
Cetn3	483.462	0.0170515	0.0628455	0.271325	0.786141	NA
Cetn4	64.9124	-0.0436256	0.168995	-0.258148	0.796293	NA
Cfap20	269.793	-0.081854	0.0935872	-0.874628	0.381776	NA
Cfap36	679.871	0.083757	0.0690211	1.2135	0.224939	NA
Cfap43	160.986	0.16263	0.106362	1.52902	0.126259	NA
Cfap44	42.937	-0.706259	0.296144	-2.38485	0.017086	NA
Cfap45	33.265	0.0193889	0.25038	0.0774381	0.938275	NA
Cfap46	37.6254	-0.147282	0.293363	-0.502046	0.615635	NA
Cfap52	26.1238	0.19438	0.272867	0.712361	0.476241	NA
Cfap53	15.9435	-0.172085	0.292653	-0.588015	0.556522	NA
Cfap54	17.5895	0.264055	0.387437	0.681544	0.495527	NA
Cfap57	8.41951	0.133021	0.381173	0.348977	0.727107	NA
Cfap61	12.0837	0.608272	0.385432	1.57816	0.114529	NA
Cfap69	100.458	-0.0444093	0.259409	-0.171194	0.864071	NA
Cfap70	7.59397	-0.356581	0.607768	-0.586706	0.557401	NA
Cfap97	379.796	0.0258574	0.0610752	0.423369	0.672026	NA
Cfb	27.4671	0.685116	0.269449	2.54266	0.0110013	NA
Cfh	187.993	0.0781377	0.27845	0.280617	0.779004	NA
Cfp	98.327	0.0735668	0.15052	0.48875	0.625019	NA
Cftr	9.01196	-0.664392	0.486745	-1.36497	0.172262	NA
Cgn	72.0384	-0.219284	0.284154	-0.771709	0.440287	NA
Cgref1	80.0829	0.0746451	0.159942	0.4667	0.640714	NA
Cgrrf1	277.342	0.0379722	0.0923762	0.41106	0.681028	NA
Ch25h	48.7076	0.227316	0.201603	1.12754	0.259513	NA
Chac1	112.044	-0.0624178	0.174646	-0.357397	0.720795	NA
Chac2	111.191	0.110376	0.10239	1.078	0.281033	NA
Chadl	84.7665	-0.0146728	0.154724	-0.0948317	0.924448	NA
Chaf1a	188.701	-0.250748	0.109384	-2.29237	0.0218842	NA
Chaf1b	77.1107	-0.0582645	0.158903	-0.366668	0.713867	NA
Champ1	1017.92	-0.0415905	0.042084	-0.988274	0.323019	NA
Chchd1	339.962	-0.0949405	0.097395	-0.974799	0.32966	NA
Chchd10	1015.07	-0.125237	0.0562429	-2.22671	0.0259664	NA
Chchd3	931.705	0.0157515	0.0548023	0.287423	0.773788	NA
Chchd4	269.453	-0.017454	0.0642895	-0.271491	0.786013	NA
Chchd5	100.098	-0.110978	0.0962357	-1.15319	0.248833	NA
Chchd6	202.368	-0.0386458	0.0762794	-0.506635	0.612411	NA
Chchd7	251.634	-0.0694671	0.0792818	-0.876204	0.380919	NA
Chd1	764.129	0.0355929	0.0646018	0.550959	0.581662	NA
Chd1l	103.06	-0.00842972	0.115196	-0.0731771	0.941665	NA
Chd3os	284.382	0.105904	0.118096	0.896765	0.369844	NA
Chd5	1037.43	-0.11836	0.102599	-1.15361	0.24866	NA
Chdh	81.4151	0.0192939	0.160412	0.120277	0.904264	NA
Chek1	60.4884	0.184805	0.195723	0.944216	0.345059	NA
Chek2	53.0455	0.654898	0.32805	1.99634	0.0458973	NA
Cherp	372.631	0.321619	0.217244	1.48045	0.138753	NA
Chfr	741.19	-0.0682076	0.0818652	-0.833169	0.404749	NA
Chga	873.393	-0.0498023	0.0456487	-1.09099	0.275277	NA
Chic1	407.316	0.0368682	0.0838026	0.439941	0.65998	NA
Chic2	429.331	-0.00972046	0.110654	-0.0878456	0.929999	NA
Chid1	435.222	0.0848536	0.0940685	0.90204	0.367036	NA
Chil1	33.2166	0.234271	0.239127	0.979692	0.327238	NA
Chka	1077.64	0.0430976	0.0575705	0.748606	0.454095	NA
Chkb	490.692	-0.0838899	0.0713887	-1.17512	0.239949	NA
Chml	376.274	-0.142113	0.11183	-1.2708	0.203802	NA
Chmp2a	570.134	0.0594749	0.0495573	1.20012	0.230092	NA
Chmp2b	653.906	0.0434026	0.0451815	0.960628	0.336739	NA
Chmp4c	55.5808	-0.121415	0.146944	-0.826266	0.408653	NA
Chmp6	331.183	0.232163	0.0829675	2.79823	0.00513829	NA
Chmp7	1091.63	-0.0307281	0.0456224	-0.673531	0.500609	NA
Chn1	105.064	0.046794	0.178162	0.262649	0.792821	NA
Chordc1	838.431	0.052904	0.0527824	1.0023	0.316196	NA
Chpf	985.537	-0.040758	0.044034	-0.925602	0.354653	NA
Chpf2	635.271	-0.0306657	0.0545794	-0.561855	0.574214	NA
Chrac1	157.71	0.0215252	0.0923213	0.233156	0.81564	NA
Chrd	85.0281	-0.202386	0.158644	-1.27572	0.202053	NA
Chrdl1	77.8376	-0.147392	0.179251	-0.822264	0.410926	NA
Chrdl2	120.289	0.149974	0.11765	1.27475	0.202398	NA
Chrm1	21.1749	-0.0184649	0.40578	-0.0455047	0.963705	NA
Chrm2	558.96	0.0829933	0.122417	0.677953	0.497801	NA
Chrm3	855.108	0.0334439	0.0927571	0.360554	0.718433	NA
Chrm4	16.0073	0.0280281	0.283592	0.0988327	0.921271	NA
Chrna3	14.5917	0.171936	0.447628	0.384106	0.7009	NA
Chrna4	243.035	0.241435	0.152837	1.57969	0.114177	NA
Chrna7	76.8345	-0.130711	0.128121	-1.02021	0.307627	NA
Chrnb1	52.0126	0.419843	0.191125	2.19669	0.0280423	NA
Chrnb2	396.111	0.342743	0.208025	1.6476	0.0994347	NA
Chrnb3	70.2187	0.247635	0.166278	1.48928	0.136414	NA
Chst1	45.599	-0.0582685	0.203893	-0.285779	0.775047	NA
Chst10	745.74	0.0833024	0.0584056	1.42627	0.153789	NA
Chst12	304.647	-0.20108	0.0899661	-2.23506	0.0254134	NA
Chst14	55.7621	0.0335007	0.160201	0.209117	0.834357	NA
Chst15	890.186	0.0707467	0.0609143	1.16141	0.245473	NA
Chst3	536.243	0.128065	0.0964741	1.32746	0.184358	NA
Chst7	81.1771	0.0641973	0.15553	0.412766	0.679778	NA
Chst8	81.873	-0.459181	0.285271	-1.60963	0.107479	NA
Chsy1	530.849	-0.0140875	0.0690383	-0.204054	0.838311	NA
Chsy3	26.0599	-0.117211	0.27735	-0.422612	0.672578	NA
Chtf18	55.0154	-0.0296822	0.229325	-0.129433	0.897015	NA
Chuk	720.433	0.0359403	0.0685848	0.524026	0.60026	NA
Churc1	166.424	0.105447	0.0930129	1.13368	0.256928	NA
Ciao1	855.214	-0.08211	0.0583809	-1.40645	0.15959	NA
Ciapin1	769.459	-0.0237396	0.0844862	-0.280988	0.778719	NA
Ciart	44.7848	0.201453	0.20385	0.988243	0.323034	NA
Cib1	109.841	0.196044	0.161521	1.21374	0.224846	NA
Cib2	149.567	0.111287	0.0963119	1.15549	0.247891	NA
Cidea	354.486	0.0156151	0.0965032	0.161809	0.871456	NA
Cilp2	15.8538	0.337948	0.254843	1.3261	0.184805	NA
Cinp	72.5298	-0.0353029	0.252577	-0.139771	0.888841	NA
Cipc	704.994	-0.130305	0.0759665	-1.7153	0.086291	NA
Cir1	564.881	-0.07258	0.0480312	-1.5111	0.130763	NA
Cirbp	624.771	-0.0357184	0.073662	-0.484896	0.62775	NA
Cirh1a	411.497	-0.0158323	0.0597603	-0.26493	0.791064	NA
Cisd1	854.992	0.0959362	0.0436085	2.19995	0.0278108	NA
Cisd2	739.967	0.0925069	0.0454402	2.03579	0.0417711	NA
Cisd3	110.97	-0.123611	0.11998	-1.03026	0.302887	NA
Cish	354.248	0.0807117	0.0965413	0.836033	0.403136	NA
Cit	746.909	-0.203947	0.106622	-1.9128	0.055774	NA
Cited1	135.816	0.341475	0.163669	2.08637	0.0369447	NA
Cited4	93.1307	-0.266298	0.161674	-1.64713	0.0995308	NA
Ciz1	536.477	-0.0312931	0.0965654	-0.324061	0.745891	NA
CK137956	48.7126	-0.130039	0.166982	-0.778761	0.436121	NA
Ckap2	269.344	0.0170687	0.12331	0.138421	0.889908	NA
Ckap2l	223.605	-0.0975658	0.142129	-0.686461	0.492423	NA
Cklf	22.0713	-0.187007	0.295843	-0.632116	0.527311	NA
Ckmt1	691.45	0.102041	0.0687253	1.48477	0.137604	NA
Ckmt2	11.2098	-0.0570912	0.510519	-0.11183	0.910958	NA
Cks1b	148.188	-0.0357866	0.120572	-0.296807	0.766614	NA
Cks2	115.552	-0.0526085	0.138427	-0.380044	0.703913	NA
Clasrp	65.2233	0.462423	0.745936	0.619923	0.535308	NA
Clca1	40.7973	0.23374	0.252623	0.925251	0.354835	NA
Clca2	19.9176	-0.0806652	0.339194	-0.237815	0.812025	NA
Clcc1	442.705	-0.0164407	0.078059	-0.210619	0.833184	NA
Clcf1	146.971	-0.183144	0.216935	-0.844234	0.398539	NA
Clcn1	101.521	-0.173251	0.139806	-1.23923	0.215261	NA
Clcn2	245.459	0.0863114	0.120759	0.714741	0.474769	NA
Clcn5	759.578	0.155059	0.0733501	2.11396	0.0345186	NA
Clcn7	738.616	0.148888	0.0704062	2.1147	0.0344551	NA
Cldn1	46.5929	0.303345	0.364831	0.831466	0.40571	NA
Cldn10	8.43354	-0.253035	0.487093	-0.51948	0.603426	NA
Cldn11	99.956	-0.176121	0.30459	-0.578225	0.563112	NA
Cldn12	916.985	0.0288486	0.0601778	0.479389	0.631662	NA
Cldn19	39.0648	-0.245856	0.278035	-0.884264	0.376554	NA
Cldn2	70.1141	0.0469755	0.44381	0.105846	0.915705	NA
Cldn23	50.0115	0.412854	0.208912	1.97621	0.0481307	NA
Cldn25	930.102	-0.0501954	0.0536412	-0.935762	0.349396	NA
Cldn26	6.70026	0.350195	0.477781	0.732962	0.463582	NA
Cldn5	6.94415	-0.301312	0.661387	-0.455576	0.648695	NA
Clec11a	13.3499	-0.0993843	0.306007	-0.324778	0.745349	NA
Clec12a	18.4641	0.44643	0.326718	1.36641	0.171812	NA
Clec12b	10.9577	0.0980013	0.367078	0.266977	0.789487	NA
Clec2d	28.8783	-0.113932	0.207206	-0.549846	0.582425	NA
Clec2l	651.471	-0.0900651	0.0723166	-1.24543	0.212974	NA
Clec3b	33.9638	-0.0439409	0.274134	-0.16029	0.872653	NA
Clec4d	35.4275	0.614981	0.25784	2.38512	0.0170734	NA
Clec7a	61.6713	0.497893	0.207176	2.40324	0.0162507	NA
Clgn	251.549	0.0508549	0.0893808	0.568969	0.569377	NA
Clic1	1003.78	0.0294907	0.0809706	0.364215	0.715697	NA
Clic3	28.1204	0.15003	0.215836	0.695112	0.486985	NA
Clic5	12.9794	0.0166039	0.315964	0.0525501	0.95809	NA
Clic6	105.642	-0.533537	1.00404	-0.531388	0.59515	NA
Clint1	958.115	0.0460713	0.0430733	1.0696	0.284798	NA
Clip4	97.3599	-0.749614	0.307412	-2.43846	0.0147498	NA
Clk2	480.975	0.0165932	0.067298	0.246563	0.805246	NA
Clk3	420.081	-0.0785509	0.0696507	-1.12778	0.259412	NA
Clmn	113.441	-0.0845513	0.194858	-0.433913	0.664352	NA
Cln3	177.485	0.0768281	0.144731	0.530836	0.595533	NA
Cln5	638.794	0.0619243	0.052161	1.18717	0.235159	NA
Cln6	389.04	0.109223	0.0651373	1.67681	0.0935804	NA
Cln8	489.195	-0.0555827	0.134786	-0.412376	0.680064	NA
Clns1a	932.443	0.0382881	0.0365062	1.04881	0.294265	NA
Clock	615.821	0.0650037	0.126107	0.515466	0.606228	NA
Clp1	80.0439	0.0193514	0.139241	0.138978	0.889467	NA
Clpb	358.365	0.0340846	0.117424	0.290269	0.771611	NA
Clpp	365.034	0.0136663	0.0613172	0.222879	0.82363	NA
Clptm1	643.784	0.00131401	0.0780678	0.0168317	0.986571	NA
Clptm1l	1097.99	0.0383762	0.0348641	1.10074	0.271011	NA
Clpx	590.02	-0.0487701	0.0768863	-0.634315	0.525876	NA
Clrn1	83.1576	-0.00947794	0.189689	-0.0499656	0.96015	NA
Clspn	146.294	-0.180984	0.20447	-0.885138	0.376082	NA
Clstn2	206.029	-0.0514567	0.0999697	-0.514723	0.606746	NA
Cluap1	251.748	-0.0330178	0.0813442	-0.405902	0.684815	NA
Clvs1	940.488	-0.0638307	0.0572748	-1.11446	0.26508	NA
Clvs2	77.6064	0.0597957	0.166048	0.360111	0.718764	NA
Clybl	361.813	0.0400732	0.0608393	0.658672	0.510106	NA
Cmas	903.165	0.0660361	0.0459969	1.43566	0.151098	NA
Cmbl	9.3702	0.0897258	0.337673	0.265718	0.790456	NA
Cmc1	203.631	-0.000338228	0.0852926	-0.0039655	0.996836	NA
Cmc2	177.15	-0.0422692	0.0995223	-0.424721	0.67104	NA
Cmklr1	106.896	0.362494	0.211587	1.71322	0.0866729	NA
Cml1	19.9282	-0.756533	1.11122	-0.680811	0.495991	NA
Cmpk2	129.403	0.0111532	0.0932796	0.119567	0.904826	NA
Cmss1	56.5435	-0.0319886	0.138924	-0.23026	0.81789	NA
Cmtm3	201.638	0.101992	0.125352	0.813648	0.415847	NA
Cmtm5	182.048	0.108229	0.155808	0.694633	0.487285	NA
Cmtm6	533.138	0.00646773	0.0623146	0.103791	0.917335	NA
Cmtm7	28.8185	0.686698	0.284921	2.41013	0.0159467	NA
Cmtm8	23.3305	-0.275109	0.327215	-0.840758	0.400483	NA
Cmtr1	869.206	0.0415233	0.0965614	0.430019	0.667182	NA
Cmtr2	93.0386	0.034936	0.114604	0.304842	0.760486	NA
Cmya5	250.76	-0.0133994	0.0830135	-0.161413	0.871768	NA
Cnbd2	286.781	-0.102476	0.103503	-0.990079	0.322136	NA
Cndp2	649.819	0.175463	0.0560181	3.13225	0.00173472	NA
Cnep1r1	445.866	0.0720556	0.0629376	1.14487	0.252261	NA
Cnfn	20.0767	0.441813	0.230672	1.91533	0.0554498	NA
Cnih1	960.829	0.128107	0.0565757	2.26435	0.0235525	NA
Cnih3	314.593	0.0912207	0.123964	0.735863	0.461814	NA
Cnih4	722.543	0.121613	0.0903591	1.34588	0.17834	NA
Cnn1	104.786	-0.00242252	0.257239	-0.00941736	0.992486	NA
Cnn2	1030.44	-0.0395213	0.130996	-0.301698	0.762883	NA
Cnnm1	286.924	-0.0284039	0.0706678	-0.401935	0.687732	NA
Cnnm2	682.097	-0.0457108	0.0580646	-0.787241	0.431141	NA
Cnnm3	629.053	-0.0359151	0.0847232	-0.423911	0.671631	NA
Cnnm4	366.309	0.0840175	0.068359	1.22906	0.219048	NA
Cnot10	457.296	-0.00327612	0.0560972	-0.0584007	0.953429	NA
Cnot11	598.439	0.00869775	0.050613	0.171848	0.863557	NA
Cnot3	743.734	0.036082	0.0548141	0.65826	0.510371	NA
Cnot4	352.051	-0.121759	0.126274	-0.964247	0.334922	NA
Cnot8	765.543	-0.0757799	0.0655624	-1.15584	0.247745	NA
Cnppd1	631.559	0.0341325	0.0901728	0.378523	0.705042	NA
Cnpy1	533.077	0.120338	0.0872998	1.37845	0.168065	NA
Cnpy2	308.774	-0.079009	0.0838461	-0.94231	0.346034	NA
Cnpy3	374.99	-0.0598781	0.065904	-0.908565	0.36358	NA
Cnpy4	202.267	0.0316388	0.0924717	0.342145	0.732242	NA
Cntf	106.141	-0.118092	0.142055	-0.831316	0.405795	NA
Cntln	302.259	-0.0663073	0.0830833	-0.798082	0.424823	NA
Cntn3	28.705	1.06252	1.41373	0.751573	0.452308	NA
Cntn4	272.767	0.00103438	0.139185	0.00743169	0.99407	NA
Cntn5	47.6841	0.141683	0.233825	0.605937	0.544557	NA
Cntn6	480.345	0.0170283	0.120965	0.14077	0.888051	NA
Cntnap1	1062.99	-0.0610559	0.0509045	-1.19942	0.230365	NA
Cntnap4	426.137	-0.213022	0.0988793	-2.15436	0.0312119	NA
Cntnap5a	306.107	-0.00496011	0.0989242	-0.0501405	0.96001	NA
Cntnap5b	91.59	-0.122545	0.174088	-0.703926	0.481479	NA
Cntnap5c	30.1726	-0.353637	0.253106	-1.39719	0.162357	NA
Cntrl	263.108	0.0279946	0.0916023	0.30561	0.759901	NA
Cntrob	227.604	-0.239577	0.140599	-1.70398	0.0883854	NA
Coa3	580.229	-0.0889164	0.0714505	-1.24445	0.213335	NA
Coa4	46.8344	0.417942	0.176822	2.36364	0.0180965	NA
Coa5	1106.53	-0.0158608	0.043217	-0.367005	0.713615	NA
Coa6	162.236	-0.229533	0.138579	-1.65633	0.0976545	NA
Coa7	197.312	0.0252804	0.164867	0.153339	0.878131	NA
Coasy	291.509	-0.146151	0.0869582	-1.6807	0.092821	NA
Cobl	99.569	0.316418	0.207725	1.52326	0.127695	NA
Cobll1	614.789	0.209362	0.117793	1.77737	0.0755071	NA
Coch	277.798	0.29254	0.19345	1.51222	0.130477	NA
Cog1	617.214	-0.0617637	0.0689283	-0.896058	0.370222	NA
Cog2	515.024	-0.0654204	0.0701022	-0.933216	0.350709	NA
Cog3	641.28	-0.0655742	0.0473108	-1.38603	0.165737	NA
Cog4	727.978	-0.0118	0.04965	-0.237663	0.812143	NA
Cog5	519.56	0.113333	0.071813	1.57817	0.114527	NA
Cog6	788.297	0.0850037	0.0516172	1.64681	0.0995971	NA
Cog7	685.765	0.135814	0.0553032	2.4558	0.014057	NA
Cog8	574.21	-0.0257299	0.0784121	-0.328137	0.742808	NA
Coil	281.517	-0.0604383	0.0628754	-0.961239	0.336432	NA
Col10a1	186.3	0.957774	0.421286	2.27345	0.0229989	NA
Col11a2	117.139	-0.0407723	0.265246	-0.153715	0.877835	NA
Col13a1	39.4761	-0.146607	0.228967	-0.6403	0.521978	NA
Col14a1	34.1257	1.33378	0.605349	2.20332	0.0275724	NA
Col15a1	114.274	0.686498	0.298474	2.30003	0.0214468	NA
Col16a1	436.552	0.431887	0.136247	3.16988	0.00152503	NA
Col17a1	33.782	0.0576673	0.285444	0.202027	0.839896	NA
Col19a1	178.153	-0.138319	0.162367	-0.851891	0.394274	NA
Col20a1	38.0788	-0.0724229	0.241159	-0.300312	0.76394	NA
Col22a1	39.2111	-0.518124	0.348458	-1.4869	0.13704	NA
Col23a1	114.111	-0.0303198	0.159787	-0.189752	0.849503	NA
Col26a1	28.336	0.291326	0.548898	0.530747	0.595594	NA
Col27a1	56.5723	0.0210599	0.202666	0.103915	0.917237	NA
Col28a1	342.973	0.0121632	0.227896	0.0533717	0.957436	NA
Col2a1	537.107	-0.283044	0.141665	-1.99798	0.0457186	NA
Col4a3	23.8914	0.110037	0.340651	0.323021	0.746679	NA
Col4a3bp	831.008	0.0707322	0.046676	1.51539	0.129674	NA
Col4a4	112.177	0.199502	0.131661	1.51528	0.129703	NA
Col4a6	421.448	-0.126033	0.114475	-1.10097	0.270911	NA
Col5a3	233.591	0.116128	0.121575	0.955198	0.339477	NA
Col6a1	993.558	0.0434621	0.1556	0.279319	0.78	NA
Col6a2	529.597	-0.0123944	0.279858	-0.0442883	0.964675	NA
Col6a4	29.6291	-0.305627	0.391275	-0.781105	0.434741	NA
Col6a6	16.4445	-0.0664462	0.303388	-0.219014	0.826639	NA
Col7a1	657.18	0.187478	0.398424	0.470548	0.637964	NA
Col8a1	1050.92	-0.0681993	0.195678	-0.348529	0.727443	NA
Col8a2	853.762	-0.090438	0.0896007	-1.00934	0.312809	NA
Col9a1	38.7902	-0.379814	0.189345	-2.00593	0.0448636	NA
Col9a2	39.1671	0.0370007	0.245818	0.15052	0.880354	NA
Col9a3	1016.83	0.0386534	0.142744	0.270788	0.786554	NA
Colec12	503.776	0.0536485	0.0866622	0.619053	0.535881	NA
Colgalt1	735.751	0.00333224	0.0663421	0.0502282	0.959941	NA
Colgalt2	226.109	0.0568385	0.118545	0.479469	0.631605	NA
Colq	13.3279	0.118004	0.351067	0.336128	0.736774	NA
Commd1	218.517	0.0350704	0.0824461	0.425374	0.670564	NA
Commd10	228.155	0.0217343	0.0781585	0.27808	0.780951	NA
Commd2	241.908	-0.0272739	0.0919516	-0.296611	0.766763	NA
Commd3	682.741	0.00169667	0.070544	0.0240512	0.980812	NA
Commd4	181.822	0.0458753	0.119919	0.382551	0.702053	NA
Commd5	125.528	0.22067	0.118157	1.8676	0.0618176	NA
Commd6	215.414	0.0188827	0.090582	0.20846	0.83487	NA
Commd7	352.365	0.109763	0.0628445	1.74658	0.0807104	NA
Commd8	202.145	0.0272095	0.090634	0.300213	0.764015	NA
Commd9	327.309	0.026408	0.0966374	0.273268	0.784647	NA
Comt	964.567	-0.056074	0.0418979	-1.33835	0.180783	NA
Comtd1	135.947	0.0378968	0.0985677	0.384475	0.700626	NA
Cope	1050.14	0.0178459	0.0423161	0.421729	0.673223	NA
Coprs	341.601	0.0268871	0.0788129	0.341151	0.73299	NA
Cops3	1096.71	-0.0189137	0.0459973	-0.411191	0.680933	NA
Cops4	806.448	0.0378922	0.0571513	0.663015	0.507321	NA
Cops5	1122.42	-0.00648337	0.0397386	-0.163151	0.8704	NA
Cops6	1099.12	-0.00461435	0.044123	-0.104579	0.91671	NA
Cops7a	770.037	-0.0460176	0.0660168	-0.697059	0.485766	NA
Cops7b	296.83	0.0665629	0.102704	0.648102	0.516919	NA
Cops8	949.338	-0.107859	0.0655617	-1.64515	0.0999397	NA
Copz2	150.913	0.0728797	0.114402	0.637047	0.524094	NA
Coq10a	14.3705	-1.27583	1.38979	-0.918002	0.358618	NA
Coq10b	417.359	0.10439	0.0648352	1.61008	0.10738	NA
Coq2	509.313	-0.0121581	0.0630981	-0.192685	0.847205	NA
Coq3	253.53	0.12204	0.0690526	1.76735	0.0771696	NA
Coq4	125.494	0.170365	0.179997	0.946488	0.3439	NA
Coq5	458.341	-0.101873	0.0672318	-1.51525	0.12971	NA
Coq6	160.465	0.138965	0.133301	1.04249	0.297183	NA
Coq7	310.869	0.145389	0.076641	1.89701	0.0578263	NA
Coq9	731.848	0.00505133	0.0674761	0.074861	0.940325	NA
Coro1a	522.82	0.00257188	0.0681596	0.0377332	0.9699	NA
Coro1b	923.397	-0.0295372	0.0769186	-0.384005	0.700974	NA
Coro2a	616.275	-0.049417	0.0700527	-0.705426	0.480545	NA
Coro6	14.4181	0.220435	0.422719	0.521471	0.602039	NA
Coro7	768.462	0.00556646	0.0696021	0.0799755	0.936257	NA
Cox10	255.451	0.0254439	0.102669	0.247824	0.80427	NA
Cox11	183.362	0.0585292	0.099231	0.589828	0.555306	NA
Cox14	574.672	-0.0452499	0.0629406	-0.71893	0.472184	NA
Cox15	705.854	-0.103308	0.0929362	-1.1116	0.26631	NA
Cox16	234.964	0.00338558	0.0824148	0.0410797	0.967232	NA
Cox17	229.406	0.0922366	0.0759273	1.2148	0.224441	NA
Cox18	171.994	-0.0498125	0.110355	-0.451383	0.651713	NA
Cox19	396.393	0.0487179	0.0794855	0.612916	0.539932	NA
Cox20	268.001	0.0399356	0.0663518	0.601877	0.547256	NA
Cox4i2	33.3374	-0.0735833	0.212562	-0.346174	0.729212	NA
Cox6a2	107.872	-0.0200275	0.197466	-0.101422	0.919215	NA
Cox6b2	27.7041	0.181269	0.237496	0.763252	0.445313	NA
Cox7a1	28.0455	0.179847	0.203141	0.88533	0.375979	NA
Cox8b	115.307	0.0782498	0.118131	0.6624	0.507715	NA
Cpa2	16.9902	-0.372012	0.363565	-1.02323	0.306198	NA
Cpa6	55.6397	-0.143219	0.147439	-0.971378	0.33136	NA
Cpeb1	300.808	0.00779596	0.116727	0.0667879	0.946751	NA
Cpeb3	993.909	-0.0713866	0.0797755	-0.894843	0.370871	NA
Cped1	123.22	0.971548	0.366896	2.64802	0.00809652	NA
Cpm	46.1455	-0.156773	0.218309	-0.718122	0.472682	NA
Cpne1	456.021	0.186165	0.111655	1.66733	0.0954494	NA
Cpne2	698.087	-0.0614388	0.0986511	-0.622789	0.533423	NA
Cpne3	851.148	0.0256113	0.051796	0.494464	0.620979	NA
Cpne4	11.8943	-1.13266	0.512794	-2.2088	0.0271883	NA
Cpne5	34.7321	0.309633	0.237561	1.30338	0.192445	NA
Cpne6	10.5097	0.134083	0.395306	0.339188	0.734468	NA
Cpne7	14.324	-0.322679	0.285688	-1.12948	0.258695	NA
Cpne8	560.666	-0.00272946	0.116333	-0.0234625	0.981281	NA
Cpne9	326.329	-0.0890966	0.146603	-0.607739	0.54336	NA
Cpox	395.175	0.0126156	0.0588267	0.214453	0.830194	NA
Cpped1	414.783	-0.0253816	0.0767375	-0.330759	0.740827	NA
Cpq	383.23	0.093266	0.121096	0.77018	0.441193	NA
Cpsf1	609.528	-0.0503911	0.136918	-0.368039	0.712844	NA
Cpsf3	755.936	-0.0394715	0.0489569	-0.80625	0.420098	NA
Cpsf3l	493.371	-0.0100914	0.0592139	-0.170422	0.864678	NA
Cpsf4	256.22	0.0330968	0.0663103	0.49912	0.617695	NA
Cpsf4l	16.4767	-0.133625	0.327723	-0.407738	0.683466	NA
Cpsf7	1099.35	-0.100391	0.0618199	-1.62393	0.10439	NA
Cpt1b	50.2295	-0.0472281	0.215422	-0.219235	0.826467	NA
Cpt1c	938.115	0.0508234	0.092157	0.551486	0.5813	NA
Cpt2	198.537	-0.102118	0.121278	-0.842016	0.399779	NA
Cptp	204.178	0.116595	0.100975	1.1547	0.248215	NA
Cpxm1	420.8	0.0771422	0.109825	0.702407	0.482425	NA
Cpxm2	115.732	-0.0228436	0.1897	-0.12042	0.904151	NA
Cpz	9.79255	-0.602625	0.64996	-0.927172	0.353837	NA
Cr1l	402.292	0.0385442	0.0848437	0.454296	0.649615	NA
Cr2	17.5106	0.138357	0.776179	0.178253	0.858524	NA
Crabp2	8.37573	0.19278	0.528962	0.364449	0.715523	NA
Cracr2b	36.6239	0.0179731	0.210887	0.0852263	0.932082	NA
Cradd	18.4421	-0.958838	1.20325	-0.796871	0.425526	NA
Cramp1l	270.123	-0.24848	0.846538	-0.293525	0.769121	NA
Crat	517.541	0.104334	0.0907215	1.15005	0.250123	NA
Crb2	311.981	-0.274056	0.158039	-1.73411	0.0828989	NA
Crbn	953.548	-0.0409441	0.0439343	-0.93194	0.351367	NA
Crcp	287.263	-0.0658691	0.0739281	-0.890989	0.372935	NA
Crct1	7.43721	0.0898965	0.694603	0.129421	0.897024	NA
Creb3	742.552	-0.0768131	0.064635	-1.18841	0.234671	NA
Creb3l1	900.837	-0.0440344	0.0683601	-0.644154	0.519476	NA
Creb3l2	514.504	-0.0460166	0.0891427	-0.516212	0.605706	NA
Crebbp	1041.27	-0.0410477	0.0678264	-0.605188	0.545054	NA
Crebl2	150.451	0.0315305	0.0948492	0.332428	0.739566	NA
Crebrf	592.791	0.113742	0.113714	1.00024	0.317193	NA
Crebzf	815.702	0.00597358	0.0574151	0.104042	0.917136	NA
Creg1	528.048	0.276492	0.119702	2.30984	0.0208968	NA
Creg2	189.393	0.267295	0.127245	2.10063	0.0356731	NA
Creld1	703.132	-0.023846	0.0618215	-0.385724	0.699701	NA
Creld2	263.657	0.0364037	0.0702108	0.518492	0.604115	NA
Crem	238.376	0.177023	0.0794549	2.22797	0.0258826	NA
Crh	103.402	0.485093	0.174279	2.78342	0.00537894	NA
Crip1	26.3652	-0.382093	0.275648	-1.38616	0.165697	NA
Crip2	478.865	-0.247142	0.118622	-2.08345	0.0372106	NA
Cript	514.76	0.00230226	0.0517159	0.0445174	0.964492	NA
Crisp1	274.062	-0.307379	0.167681	-1.83311	0.0667857	NA
Crisp3	277.656	-0.397107	0.179313	-2.2146	0.0267876	NA
Crispld1	38.8553	-0.418558	0.293014	-1.42845	0.153161	NA
Crlf1	399.386	0.263896	0.175578	1.50302	0.132835	NA
Crlf2	41.5521	-0.461081	0.450029	-1.02456	0.305572	NA
Crlf3	395.057	0.0242478	0.0829895	0.292179	0.770149	NA
Crls1	411.119	0.137157	0.0734206	1.8681	0.0617478	NA
Crnkl1	429.71	0.0566704	0.059018	0.960222	0.336943	NA
Crocc	143.12	-0.353105	0.188499	-1.87325	0.0610341	NA
Crot	544.706	0.00641453	0.0748118	0.0857423	0.931671	NA
Crtac1	63.6097	0.339659	0.3093	1.09816	0.272136	NA
Crtam	88.2546	-0.376978	0.193989	-1.9433	0.0519803	NA
Crtap	257.928	0.0519576	0.10026	0.51823	0.604298	NA
Crtc2	346.467	-0.24538	0.0870078	-2.82021	0.00479927	NA
Crtc3	639.059	-0.0499213	0.0979349	-0.509739	0.610234	NA
Cry1	656.327	0.00983938	0.0566988	0.173538	0.862229	NA
Cry2	1089.33	-0.0738401	0.0504484	-1.46367	0.143283	NA
Cryab	551.579	0.11854	0.084495	1.40292	0.160639	NA
Crybg3	32.196	0.320973	0.332442	0.9655	0.334294	NA
Cryl1	89.0979	-0.117233	0.119015	-0.98503	0.324609	NA
Crym	27.9696	-0.871871	0.311518	-2.79878	0.00512956	NA
Cryz	376.391	0.0576189	0.0877077	0.656943	0.511218	NA
Cryzl1	774.488	0.040898	0.0522278	0.78307	0.433586	NA
Csad	155.536	0.0102195	0.112145	0.0911276	0.927391	NA
Csde1	926.074	-0.114574	0.127396	-0.899353	0.368464	NA
Csf1r	287.109	0.462222	0.210239	2.19856	0.0279093	NA
Csf2ra	29.7296	-0.686513	1.17845	-0.582555	0.560193	NA
Csf2rb	28.3744	0.736584	0.24883	2.96019	0.00307451	NA
Csf2rb2	41.0144	0.54401	0.249093	2.18396	0.0289652	NA
Csf3r	19.8332	0.388775	0.295606	1.31518	0.18845	NA
Csgalnact1	71.0335	-0.147087	0.230033	-0.639418	0.522551	NA
Csgalnact2	371.611	0.129171	0.0680742	1.89751	0.0577609	NA
Csk	565.159	0.0295869	0.119096	0.248428	0.803803	NA
Csmd1	615.147	-0.162311	0.0896292	-1.81091	0.0701546	NA
Csmd3	524.103	-0.155535	0.116585	-1.3341	0.182172	NA
Csnk1g3	1008.51	0.00932402	0.0515409	0.180905	0.856442	NA
Csnk2a2	118.682	0.107361	0.133755	0.802669	0.422166	NA
Cspg4	523.407	0.288592	0.118902	2.42714	0.0152184	NA
Cspg5	249.975	0.0325645	0.114859	0.283517	0.776781	NA
Cspp1	608.655	-0.152498	0.104979	-1.45265	0.14632	NA
Csrnp1	85.9731	0.0227009	0.144103	0.157532	0.874825	NA
Csrnp2	379.226	0.075163	0.0654928	1.14765	0.251112	NA
Csrnp3	403.324	0.110373	0.0933319	1.18258	0.236975	NA
Csrp2	12.9808	0.58448	0.490282	1.19213	0.23321	NA
Csrp2bp	825.754	-0.0988427	0.044341	-2.22915	0.0258041	NA
Cstb	259.233	0.16216	0.0697212	2.32583	0.0200274	NA
Cstf1	461.242	-0.0235657	0.0763588	-0.308618	0.757612	NA
Cstf3	500.781	0.056081	0.0893824	0.627428	0.530379	NA
Ctbs	77.5776	0.144569	0.127589	1.13308	0.257181	NA
Ctc1	598.874	-0.0219769	0.124693	-0.176248	0.860099	NA
Ctdnep1	1031.68	0.00849569	0.0538138	0.157872	0.874558	NA
Ctdp1	352.148	-0.0388107	0.0887991	-0.437061	0.662067	NA
Ctdsp1	697.656	-0.0163951	0.0853486	-0.192096	0.847667	NA
Ctdspl	356.354	-0.015302	0.0825696	-0.185322	0.852976	NA
Ctdspl2	672.897	-0.00989538	0.0774857	-0.127706	0.898382	NA
Ctf1	35.9629	-0.069175	0.216427	-0.319623	0.749254	NA
Cth	52.6261	0.094835	0.158319	0.599012	0.549165	NA
Cthrc1	256.704	0.277219	0.141928	1.95324	0.0507912	NA
Ctla2a	22.8935	-0.19444	0.268142	-0.725139	0.468367	NA
Ctla2b	8.22498	0.781301	0.585318	1.33483	0.181931	NA
Ctnna3	25.0978	-0.137875	0.208482	-0.661328	0.508402	NA
Ctnnal1	934.79	-0.0293519	0.0723661	-0.405603	0.685034	NA
Ctnnbip1	773.558	0.117682	0.0451415	2.60696	0.00913489	NA
Ctnnbl1	404.235	0.0278111	0.0734839	0.378466	0.705085	NA
Ctns	460.601	0.0426979	0.0706937	0.603985	0.545854	NA
Ctps	617.738	-0.00355215	0.0772403	-0.0459882	0.96332	NA
Ctps2	977.171	0.0133735	0.0501135	0.266865	0.789573	NA
Ctsc	439.386	0.155154	0.0971298	1.59739	0.110179	NA
Ctsf	807.538	-0.0989304	0.0595433	-1.66149	0.0966154	NA
Ctsh	221.885	0.0511026	0.172188	0.296783	0.766632	NA
Ctsk	65.9789	0.333741	0.267412	1.24804	0.212016	NA
Ctso	385.297	0.00975349	0.081393	0.119832	0.904616	NA
Ctss	411.414	0.580777	0.16277	3.56809	0.00035959	NA
Ctsz	650.227	0.137107	0.0715956	1.91502	0.0554896	NA
Cttnbp2	465.019	0.0107842	0.0922525	0.116899	0.90694	NA
Ctu1	122.268	-0.0903158	0.0982597	-0.919155	0.358015	NA
Ctu2	178.598	0.027589	0.158422	0.174149	0.861748	NA
Ctxn1	245.53	0.0405676	0.0983491	0.412486	0.679983	NA
Cubn	166.815	0.190473	0.200158	0.951613	0.341293	NA
Cuedc1	796.474	0.0347798	0.0627582	0.554188	0.57945	NA
Cuedc2	29.7365	-0.280962	0.377949	-0.743387	0.457247	NA
Cul2	1003.3	0.00184166	0.050831	0.0362311	0.971098	NA
Cul4b	917.187	-0.0322682	0.0460544	-0.700654	0.483519	NA
Cul5	981.46	0.0582168	0.0603929	0.963968	0.335062	NA
Cul9	1004.31	-0.126579	0.0567492	-2.23049	0.0257149	NA
Cuta	234.657	0.159851	0.123627	1.29301	0.196006	NA
Cutal	10.3768	-0.226986	0.522074	-0.434777	0.663724	NA
Cutc	32.6544	0.0232684	0.209129	0.111263	0.911408	NA
Cux2	306.4	-0.219477	0.116619	-1.88201	0.0598348	NA
Cwc15	670.755	0.0615217	0.0530507	1.15968	0.24618	NA
Cwc22	385.269	0.0819963	0.0891259	0.920006	0.35757	NA
Cwc25	426.067	-0.00946047	0.0539987	-0.175198	0.860924	NA
Cwc27	212.021	-0.0222238	0.0844933	-0.263024	0.792532	NA
Cwf19l2	318.991	0.0978864	0.0771645	1.26854	0.204605	NA
Cwh43	31.8504	0.319599	0.264544	1.20811	0.227003	NA
Cx3cl1	673.107	-0.144606	0.115902	-1.24766	0.212155	NA
Cx3cr1	206.977	0.510897	0.205121	2.49071	0.0127488	NA
Cxcl12	494.794	-0.0492087	0.0945275	-0.520576	0.602662	NA
Cxcl14	187.322	0.027544	0.145071	0.189865	0.849415	NA
Cxcl16	65.0366	0.241968	0.143607	1.68493	0.0920015	NA
Cxcl5	113.965	0.0213103	0.169884	0.12544	0.900175	NA
Cxcr2	24.0914	-0.0466323	0.236659	-0.197044	0.843793	NA
Cxcr4	304.462	-0.0570249	0.13666	-0.417277	0.676476	NA
Cxx1c	507.02	-0.0779279	0.056394	-1.38185	0.167019	NA
Cxxc1	565.368	-0.0942487	0.0608192	-1.54965	0.121225	NA
Cxxc4	116.215	0.0209004	0.14106	0.148168	0.882211	NA
Cyb561	184.562	0.147707	0.109249	1.35203	0.176366	NA
Cyb561a3	7.57847	-0.77902	1.30468	-0.597094	0.550444	NA
Cyb561d1	147.129	-0.00695485	0.101556	-0.0684831	0.945401	NA
Cyb561d2	116.751	-0.239802	0.136703	-1.75418	0.0793995	NA
Cyb5a	561.762	0.0294933	0.0730744	0.403607	0.686502	NA
Cyb5d1	297.239	-0.0322632	0.0675457	-0.47765	0.632899	NA
Cyb5d2	214.629	0.193756	0.0850185	2.27898	0.0226681	NA
Cyb5r1	643.826	0.193439	0.128795	1.50192	0.133118	NA
Cyb5r2	8.57808	0.0573369	0.40197	0.14264	0.886575	NA
Cyb5r4	898.903	0.172226	0.0496433	3.46927	0.000521881	NA
Cyb5rl	92.9158	-0.163258	0.206897	-0.789081	0.430064	NA
Cyba	112.904	0.0585792	0.13521	0.433246	0.664836	NA
Cybb	131.885	0.356772	0.166325	2.14504	0.03195	NA
Cyc1	1101.15	0.00447165	0.0594621	0.0752018	0.940054	NA
Cygb	86.6507	-0.1119	0.173293	-0.645726	0.518457	NA
Cyld	257.512	-0.396827	0.551113	-0.720046	0.471496	NA
Cyp1b1	919.549	0.0702883	0.0949897	0.739956	0.459326	NA
Cyp20a1	289.263	0.0520931	0.0923379	0.564157	0.572647	NA
Cyp26b1	412.995	-0.0772933	0.210729	-0.36679	0.713776	NA
Cyp2d22	71.4355	-0.407357	0.199503	-2.04186	0.0411658	NA
Cyp2j6	221.918	0.13536	0.124489	1.08733	0.276892	NA
Cyp2j9	201.604	0.141513	0.117581	1.20354	0.228766	NA
Cyp2t4	15.4497	0.0238553	0.257559	0.0926205	0.926205	NA
Cyp2u1	101.22	-0.217206	0.11327	-1.9176	0.0551618	NA
Cyp39a1	53.6234	0.0605945	0.349142	0.173552	0.862217	NA
Cyp46a1	849.797	0.0122646	0.0599194	0.204684	0.837819	NA
Cyp4f13	108.706	-0.223245	0.114471	-1.95022	0.0511495	NA
Cyp4f14	8.69826	1.22597	1.28904	0.951072	0.341568	NA
Cyp4f16	161.831	0.229318	0.111649	2.05391	0.039984	NA
Cyp4f17	17.9738	-0.0976235	0.681558	-0.143236	0.886104	NA
Cyp4v3	181.165	-0.0117746	0.118597	-0.0992821	0.920914	NA
Cyp4x1	68.8048	-0.101256	0.179258	-0.56486	0.572169	NA
Cyp7b1	170.602	0.00620347	0.124859	0.0496839	0.960374	NA
Cys1	32.161	-0.124101	0.238804	-0.519677	0.603289	NA
Cysrt1	36.6722	-0.167473	0.196205	-0.853564	0.393347	NA
Cystm1	594.616	0.0402951	0.0637231	0.632347	0.52716	NA
Cyth2	24.1704	-0.00449517	0.260893	-0.0172299	0.986253	NA
Cyth3	570.266	-0.0585232	0.075769	-0.772389	0.439884	NA
Cyth4	30.8711	0.837109	0.348499	2.40204	0.016304	NA
Cytip	182.18	-0.410333	0.238728	-1.71883	0.0856459	NA
Cyyr1	16.2111	0.231737	0.329774	0.702715	0.482233	NA
D030056L22Rik	495.149	-0.0140971	0.0606968	-0.232254	0.816341	NA
D10Jhu81e	429.379	-0.010157	0.065175	-0.155843	0.876157	NA
D11Wsu47e	143.321	0.176948	0.106302	1.66458	0.095996	NA
D130007C19Rik	22.2281	-0.225573	0.256686	-0.878789	0.379516	NA
D130040H23Rik	9.95343	0.269968	0.722518	0.373649	0.708666	NA
D130043K22Rik	132.383	-0.121281	0.18502	-0.655503	0.512144	NA
D16Ertd472e	8.02574	0.969945	0.730764	1.3273	0.184408	NA
D17H6S53E	244.358	-0.325389	0.120893	-2.69155	0.00711209	NA
D17Wsu104e	570.9	-0.0355821	0.0536455	-0.663282	0.50715	NA
D19Bwg1357e	368.256	0.112503	0.0611815	1.83884	0.0659384	NA
D1Ertd622e	476.117	-0.0295092	0.0746239	-0.395438	0.69252	NA
D230025D16Rik	426.337	-0.0171261	0.0748456	-0.228819	0.819009	NA
D2hgdh	333.465	-0.21693	0.0788197	-2.75223	0.00591905	NA
D2Wsu81e	242.331	-0.058564	0.0823054	-0.711545	0.476747	NA
D330045A20Rik	28.2064	-0.160217	0.273392	-0.586033	0.557854	NA
D3Ertd254e	117.473	1.46946	1.45641	1.00896	0.312995	NA
D3Ertd751e	157.306	-0.0438235	0.150559	-0.291072	0.770997	NA
D430019H16Rik	502.941	0.205209	0.10666	1.92395	0.0543614	NA
D430042O09Rik	282.789	0.109818	0.105187	1.04402	0.296475	NA
D630003M21Rik	60.9312	0.110192	0.207641	0.530684	0.595637	NA
D630023F18Rik	23.5019	-0.40817	0.285295	-1.43069	0.152518	NA
D630039A03Rik	82.4857	0.159607	0.130265	1.22525	0.220481	NA
D630045J12Rik	942.935	-0.100757	0.0622459	-1.61869	0.105513	NA
D6Wsu163e	386.624	0.0565641	0.0668315	0.84637	0.397346	NA
D830030K20Rik	179.872	-0.142364	0.294367	-0.483627	0.628651	NA
D830044I16Rik	10.7034	-0.32291	0.325987	-0.990563	0.321899	NA
D8Ertd738e	539.459	0.113571	0.0562387	2.01945	0.0434405	NA
D8Ertd82e	410.085	-0.068801	0.0913489	-0.753167	0.45135	NA
D930015E06Rik	326.421	0.0548662	0.0743565	0.73788	0.460587	NA
D930016D06Rik	115.435	-0.068469	0.192205	-0.356229	0.721669	NA
D930020B18Rik	12.887	-0.255804	0.319048	-0.801774	0.422683	NA
D930048N14Rik	17.4527	0.200958	0.260961	0.770069	0.441259	NA
Daam1	671.709	-0.182728	0.121393	-1.50526	0.132257	NA
Daam2	475.891	-0.0388301	0.0965271	-0.402272	0.687484	NA
Dab2	550.494	0.103085	0.113241	0.91031	0.362659	NA
Dach2	503.508	0.123204	0.0671254	1.83543	0.0664417	NA
Dact1	246.064	0.028312	0.0964708	0.293477	0.769157	NA
Dact2	10.5986	-0.14428	0.3797	-0.379985	0.703956	NA
Dact3	729.148	0.0017586	0.0534656	0.0328921	0.973761	NA
Dad1	651.544	-0.0255767	0.0524195	-0.487924	0.625604	NA
Dagla	487.072	0.0393903	0.0583317	0.675282	0.499497	NA
Daglb	677.936	0.0224651	0.0601814	0.37329	0.708933	NA
Dak	94.5636	-0.125282	0.383629	-0.326572	0.743992	NA
Dalrd3	333.586	-0.13921	0.125717	-1.10733	0.268152	NA
Dap	277.042	0.0146701	0.116998	0.125388	0.900216	NA
Dap3	749.928	0.07721	0.0505666	1.5269	0.126787	NA
Dapk3	202.935	0.146651	0.167039	0.877944	0.379974	NA
Dapp1	74.5092	-0.111179	0.179131	-0.620657	0.534825	NA
Dars	1061.99	0.0530163	0.0511565	1.03636	0.300036	NA
Dars2	298.281	-0.0894437	0.122333	-0.731152	0.464686	NA
Daxx	353.087	-0.0222976	0.0695008	-0.320826	0.748342	NA
Dazap1	1076.39	-0.0418504	0.0542776	-0.771044	0.440681	NA
Dbf4	128.448	0.0980607	0.118369	0.828435	0.407424	NA
Dbndd1	373.318	0.00457518	0.068344	0.0669435	0.946627	NA
Dbnl	1102.3	0.0287066	0.0518881	0.55324	0.580099	NA
Dbp	267.039	-0.045689	0.0896926	-0.509395	0.610475	NA
Dbr1	226.524	-0.00990674	0.0681247	-0.145421	0.884379	NA
Dbt	326.672	0.0149377	0.0723429	0.206485	0.836412	NA
Dbx2	114.241	0.353835	0.157078	2.2526	0.0242844	NA
Dcaf10	599.812	0.0488198	0.049689	0.982507	0.32585	NA
Dcaf12l1	251.182	0.0630892	0.0730574	0.863556	0.387832	NA
Dcaf12l2	24.6992	0.099694	0.295337	0.33756	0.735695	NA
Dcaf13	302.622	0.0226763	0.0612434	0.370265	0.711185	NA
Dcaf15	107.192	0.223982	0.23661	0.94663	0.343827	NA
Dcaf17	295.261	-0.30289	0.140524	-2.15543	0.0311283	NA
Dcaf4	160.205	-0.131469	0.115997	-1.13338	0.257055	NA
Dcakd	794.422	-0.0211968	0.0633603	-0.334543	0.73797	NA
Dcbld1	181.411	-0.0128668	0.131253	-0.09803	0.921909	NA
Dcbld2	1093.25	0.0911458	0.0610824	1.49218	0.135652	NA
Dcc	455.299	0.00323696	0.0777825	0.0416155	0.966805	NA
Dcdc2a	28.6885	-0.788303	0.40636	-1.93991	0.0523901	NA
Dcdc2b	18.9495	0.0921416	0.246452	0.373872	0.7085	NA
Dcdc2c	19.2495	-0.426921	0.280839	-1.52016	0.12847	NA
Dcdc5	67.8715	0.101491	0.143279	0.708347	0.47873	NA
Dchs2	24.9306	-0.0524683	0.259101	-0.202501	0.839525	NA
Dck	644.504	0.159148	0.0502084	3.16974	0.00152576	NA
Dclk3	52.8644	-0.116283	0.197292	-0.589395	0.555596	NA
Dclre1a	209.888	-0.143174	0.129982	-1.10149	0.270683	NA
Dclre1b	158.475	-0.0581836	0.114119	-0.509849	0.610157	NA
Dclre1c	154.212	-0.0114284	0.114244	-0.100035	0.920317	NA
Dcn	141.976	0.212081	0.513061	0.413363	0.679341	NA
Dcp1a	416.772	-0.0784565	0.0667869	-1.17473	0.240104	NA
Dcp1b	198.4	0.000641902	0.110009	0.00583498	0.995344	NA
Dcps	223.007	0.050545	0.0681697	0.741459	0.458415	NA
Dcst1	46.362	0.100895	0.172906	0.583523	0.559541	NA
Dctd	39.4796	-0.348511	0.241591	-1.44257	0.149142	NA
Dctn3	658.662	0.115111	0.0663786	1.73416	0.0828894	NA
Dctn5	983.05	0.00969731	0.046227	0.209776	0.833842	NA
Dctn6	616.792	-0.0245689	0.0468596	-0.524309	0.600064	NA
Dctpp1	72.1392	0.086542	0.131142	0.659913	0.50931	NA
Dcun1d1	429.539	0.0697091	0.0962871	0.723971	0.469083	NA
Dcun1d2	348.227	-0.0466828	0.0888488	-0.525418	0.599293	NA
Dcun1d3	301.372	-0.0948349	0.218219	-0.434586	0.663863	NA
Dcun1d5	242.826	0.0224195	0.0751429	0.298358	0.76543	NA
Dcxr	80.0604	0.229977	0.129178	1.78031	0.0750252	NA
Dda1	1020.96	-0.0236077	0.042212	-0.559266	0.57598	NA
Ddah2	671.301	0.102054	0.0708787	1.43984	0.149912	NA
Ddb2	72.1461	-0.00295551	0.139289	-0.0212185	0.983071	NA
Ddc	14.4125	0.0533914	0.350076	0.152514	0.878782	NA
Ddhd2	575.555	0.0304064	0.0483631	0.62871	0.529539	NA
Ddias	94.2358	-0.0999648	0.140002	-0.714022	0.475213	NA
Ddit3	354.478	0.10567	0.105719	0.999539	0.317534	NA
Ddit4	481.573	0.113153	0.100046	1.13101	0.258052	NA
Ddit4l	320.55	-0.281137	0.190604	-1.47498	0.140217	NA
Ddo	105.765	-0.111267	0.144336	-0.770888	0.440773	NA
Ddrgk1	735.968	0.0404136	0.0566165	0.713814	0.475342	NA
Ddt	260.57	0.0217566	0.0812409	0.267803	0.788851	NA
Ddx10	310.819	0.00841777	0.0709659	0.118617	0.905579	NA
Ddx18	372.304	-0.0221368	0.0828846	-0.26708	0.789407	NA
Ddx19a	712.848	-0.00387055	0.0421416	-0.0918464	0.92682	NA
Ddx20	293.724	-0.0480801	0.0756411	-0.635634	0.525015	NA
Ddx21	979.553	0.0581308	0.0637	0.912571	0.361468	NA
Ddx25	431.258	-0.0185742	0.07284	-0.255	0.798723	NA
Ddx27	416.13	0.0548205	0.0582987	0.940337	0.347045	NA
Ddx28	159.924	-0.0696085	0.0840906	-0.827781	0.407795	NA
Ddx31	115.924	-0.0115225	0.112218	-0.10268	0.918217	NA
Ddx39	310.963	0.0187866	0.0888378	0.211471	0.83252	NA
Ddx3y	501.821	0.541101	1.39991	0.386524	0.699108	NA
Ddx4	31.2383	0.0478628	0.209893	0.228034	0.81962	NA
Ddx41	295.679	0.897357	0.731968	1.22595	0.220217	NA
Ddx47	571.871	-0.109426	0.0519315	-2.10712	0.0351072	NA
Ddx49	335.976	-0.0616187	0.0906596	-0.679671	0.496713	NA
Ddx50	936.594	0.0516409	0.0637059	0.810614	0.417588	NA
Ddx51	297.366	-0.0977854	0.169744	-0.576076	0.564564	NA
Ddx52	535.468	-0.0233711	0.0619922	-0.377001	0.706173	NA
Ddx54	586.138	0.0220408	0.0707333	0.311604	0.755342	NA
Ddx55	267.962	-0.0275952	0.0751205	-0.367346	0.713361	NA
Ddx56	341.986	0.0614939	0.0679022	0.905625	0.365134	NA
Ddx58	230.394	-0.0130263	0.131549	-0.0990223	0.921121	NA
Ddx59	115.373	0.169487	0.116946	1.44927	0.147261	NA
Ddx60	11.7123	-0.284645	0.552097	-0.51557	0.606155	NA
Deaf1	576.282	-0.122236	0.0819686	-1.49126	0.135894	NA
Deb1	263.531	0.0731778	0.0853767	0.857117	0.39138	NA
Decr1	343.259	0.00765865	0.0697883	0.109741	0.912615	NA
Decr2	280.632	-0.1594	0.158208	-1.00753	0.31368	NA
Dedd	303.641	0.0239023	0.0883701	0.270479	0.786791	NA
Dedd2	37.854	-1.06064	0.58624	-1.80923	0.0704156	NA
Def6	16.4541	0.193565	0.3633	0.532796	0.594175	NA
Def8	975.223	-0.0981479	0.0492218	-1.99399	0.0461529	NA
Dennd1a	683.753	0.0350415	0.0685398	0.511258	0.60917	NA
Dennd1b	194.081	-0.225476	0.181461	-1.24255	0.214032	NA
Dennd2a	911.472	-0.0681128	0.053901	-1.26367	0.20635	NA
Dennd2c	74.2612	-0.0289661	0.153359	-0.188878	0.850189	NA
Dennd3	161.803	0.0089675	0.161988	0.055359	0.955852	NA
Dennd4b	757.451	-0.0425549	0.0717428	-0.593159	0.553075	NA
Dennd4c	835.584	0.0204961	0.0586693	0.34935	0.726827	NA
Dennd6a	279.217	0.116123	0.0815461	1.42401	0.154443	NA
Dennd6b	129.082	0.224056	0.185554	1.20749	0.227242	NA
Denr	667.781	0.0427754	0.074039	0.577742	0.563439	NA
Depdc1a	62.0095	-0.111597	0.265018	-0.421092	0.673688	NA
Depdc1b	14.7031	0.0201244	0.372499	0.0540253	0.956915	NA
Depdc5	773.517	0.00781979	0.0780291	0.100216	0.920173	NA
Depdc7	24.8435	0.521465	0.2402	2.17096	0.029934	NA
Deptor	161.366	-0.140065	0.140276	-0.9985	0.318037	NA
Dera	56.9379	0.00570477	0.155299	0.0367341	0.970697	NA
Derl2	575.464	0.0396103	0.090137	0.439446	0.660339	NA
Des	25.2613	0.777137	0.460211	1.68866	0.0912855	NA
Desi2	799.384	0.0709559	0.0667901	1.06237	0.288067	NA
Det1	83.7527	-0.0662547	0.117326	-0.564704	0.572275	NA
Dexi	271.592	-0.133653	0.0682555	-1.95813	0.0502146	NA
Dffa	429.621	-0.155566	0.0711885	-2.18527	0.0288688	NA
Dffb	68.8626	-0.131848	0.151383	-0.870955	0.383779	NA
Dfna5	278.814	-0.03995	0.0826097	-0.4836	0.62867	NA
Dgat1	246.82	0.275295	0.094703	2.90693	0.00364992	NA
Dgat2	337.346	0.124888	0.0829789	1.50505	0.132311	NA
Dgcr14	270.258	0.056503	0.169461	0.333427	0.738812	NA
Dgcr6	630.728	-0.0113708	0.0514637	-0.220947	0.825134	NA
Dgcr8	869.538	-0.0123356	0.109992	-0.11215	0.910704	NA
Dgka	296.546	-0.0189035	0.106476	-0.177538	0.859086	NA
Dgkb	262.607	0.123884	0.102136	1.21292	0.225159	NA
Dgkg	268.703	-0.00593988	0.133189	-0.0445974	0.964428	NA
Dgkk	128.438	0.12095	0.131712	0.918291	0.358466	NA
Dgkq	470.926	0.141302	0.0912507	1.5485	0.121501	NA
Dguok	156.211	0.00946969	0.0976921	0.096934	0.922779	NA
Dhcr7	864.858	0.0321449	0.0766047	0.41962	0.674763	NA
Dhdds	721.548	0.0389562	0.0497822	0.782533	0.433902	NA
Dhdh	61.9167	-0.055972	0.157698	-0.354931	0.722641	NA
Dhfr	183.481	-0.0945428	0.109824	-0.86086	0.389315	NA
Dhodh	155.082	-0.152529	0.0927066	-1.64528	0.0999113	NA
Dhps	347.693	0.0205451	0.0666069	0.308454	0.757737	NA
Dhrs1	1110.68	0.116686	0.0962197	1.2127	0.225243	NA
Dhrs11	146.675	0.0881952	0.100019	0.881782	0.377895	NA
Dhrs13	300.599	-0.0183853	0.0858309	-0.214204	0.830388	NA
Dhrs3	367.416	0.125432	0.121501	1.03236	0.301905	NA
Dhrs4	134.15	0.140274	0.107389	1.30623	0.191475	NA
Dhrs7	277.697	0.00563053	0.0964935	0.0583514	0.953469	NA
Dhrs7b	287.112	0.0646468	0.0760042	0.850569	0.395009	NA
Dhtkd1	144.931	-0.213047	0.12857	-1.65705	0.0975101	NA
Dhx16	517.996	0.0182389	0.0523872	0.348156	0.727723	NA
Dhx29	658.979	-0.00854268	0.0519058	-0.164581	0.869274	NA
Dhx30	171.945	-0.35654	0.925734	-0.385143	0.700132	NA
DHX30	128.868	-0.206508	0.254696	-0.810801	0.41748	NA
Dhx32	828.188	-0.0545795	0.0651993	-0.837117	0.402527	NA
Dhx33	827.454	-0.0578925	0.0670065	-0.863984	0.387597	NA
Dhx34	151.048	-0.164342	0.0909196	-1.80755	0.0706765	NA
Dhx35	275.357	-0.245209	0.0962674	-2.54716	0.0108603	NA
Dhx37	276.068	0.00044192	0.0689061	0.00641337	0.994883	NA
Dhx38	782.183	-0.0599723	0.0514953	-1.16462	0.244174	NA
Dhx40	853.517	-0.0334484	0.0485613	-0.688788	0.490957	NA
Dhx57	519.108	-0.0925392	0.0599038	-1.5448	0.122396	NA
Dhx58	20.628	-0.106669	0.274542	-0.388534	0.697621	NA
Dhx8	747.501	-0.120857	0.054001	-2.23806	0.0252173	NA
Diablo	722.826	0.0710095	0.0509679	1.39322	0.163553	NA
Diap1	602.647	0.0215388	0.0594551	0.36227	0.71715	NA
Diap2	396.46	-0.0260241	0.0907454	-0.286782	0.77428	NA
Diap3	126.89	0.0293703	0.170853	0.171904	0.863513	NA
Diexf	302.628	-0.191163	0.153924	-1.24193	0.214264	NA
Dimt1	123.877	0.239185	0.106681	2.24206	0.0249572	NA
Dio2	98.1105	-0.462032	0.322666	-1.43192	0.152167	NA
Dis3	355.211	0.0509426	0.0812051	0.627333	0.530441	NA
Dis3l	370.966	-0.103332	0.0673694	-1.53381	0.125077	NA
Dis3l2	503.879	-0.0892384	0.060792	-1.46793	0.142124	NA
Disc1	105.688	0.0360885	0.114754	0.314486	0.753152	NA
Disp1	120.135	-0.0602655	0.144834	-0.4161	0.677337	NA
Dkc1	396.248	-0.0248031	0.114568	-0.216492	0.828605	NA
Dkk2	51.5595	0.168094	0.305101	0.550945	0.581671	NA
Dkk3	1108.07	0.072769	0.100367	0.725031	0.468433	NA
Dlc1	998.131	-0.0539006	0.0714618	-0.754258	0.450695	NA
Dlec1	15.1615	0.256464	0.383786	0.668248	0.503975	NA
Dlg1	1044.73	0.0268794	0.0675995	0.397627	0.690905	NA
Dlgap2	109.949	0.054138	0.16286	0.33242	0.739572	NA
Dlgap5	89.7643	-0.160781	0.146779	-1.0954	0.273342	NA
Dlk1	69.4003	-0.021582	0.285336	-0.0756373	0.939708	NA
Dlk2	71.8476	0.13856	0.143276	0.967088	0.3335	NA
Dll1	43.2273	-0.606679	0.281717	-2.1535	0.0312791	NA
Dll3	15.5694	0.0421349	0.361476	0.116564	0.907206	NA
Dmap1	290.717	-0.0509812	0.0614547	-0.829574	0.40678	NA
Dmd	892.213	0.102655	0.110729	0.927082	0.353884	NA
Dmp1	13.5192	-0.354944	0.440942	-0.804967	0.420839	NA
Dmpk	205.27	0.079117	0.155409	0.509088	0.610691	NA
Dmrta2	9.25714	0.0288022	0.369043	0.0780456	0.937792	NA
Dmrtb1	31.5673	0.547369	0.296908	1.84357	0.0652464	NA
Dmrtc1a	8.18022	0.169847	0.366437	0.463511	0.642998	NA
Dmtn	34.6668	0.349702	0.261554	1.33702	0.181217	NA
Dna2	78.4267	0.213381	0.256455	0.832043	0.405385	NA
Dnaaf2	126.128	0.000700091	0.0997034	0.00702174	0.994398	NA
Dnaaf3	31.6372	-0.487631	0.240718	-2.02573	0.042792	NA
Dnah1	38.2013	-0.029219	0.243347	-0.120071	0.904427	NA
Dnah11	37.1408	0.5623	0.372325	1.51024	0.130983	NA
Dnah12	47.6264	-0.3339	0.207153	-1.61185	0.106994	NA
Dnah17	48.8898	0.259597	0.220525	1.17718	0.239125	NA
Dnah2	26.825	-0.931267	0.590725	-1.57648	0.114915	NA
Dnah5	49.0739	-0.263268	0.214327	-1.22835	0.219316	NA
Dnah7b	60.4958	-0.126795	0.255071	-0.497097	0.61912	NA
Dnah7c	20.2614	-0.588453	0.293185	-2.0071	0.0447389	NA
Dnah9	66.6866	-0.198294	0.216993	-0.913826	0.360808	NA
Dnaic1	26.0509	-0.0238084	0.253938	-0.0937568	0.925302	NA
Dnaic2	23.9252	0.0647416	0.283105	0.228684	0.819115	NA
Dnaja3	936.162	-0.00339682	0.0459175	-0.0739766	0.941029	NA
Dnaja4	177.902	-0.0287777	0.115303	-0.249582	0.80291	NA
Dnajb1	590.389	-0.017015	0.0547012	-0.311053	0.755761	NA
Dnajb12	741.933	0.033241	0.0576854	0.576245	0.564449	NA
Dnajb13	8.9641	-0.184691	0.462883	-0.399001	0.689892	NA
Dnajb2	625.491	-0.0812156	0.0715601	-1.13493	0.256406	NA
Dnajb3	16.3878	0.360943	0.321202	1.12373	0.261129	NA
Dnajb4	1068.05	0.155904	0.0566692	2.75113	0.00593894	NA
Dnajb5	1075.68	0.0269738	0.0596493	0.452206	0.65112	NA
Dnajb9	740.3	0.0562566	0.0506573	1.11053	0.26677	NA
Dnajc1	564.748	-0.115516	0.0676932	-1.70647	0.0879205	NA
Dnajc11	881.644	-0.0657102	0.0666159	-0.986403	0.323935	NA
Dnajc12	235.195	-0.00904652	0.0745673	-0.12132	0.903437	NA
Dnajc14	39.0355	-0.726356	0.887204	-0.818702	0.412956	NA
Dnajc15	45.4943	0.0950829	0.198258	0.479593	0.631517	NA
Dnajc16	847.791	-0.0264311	0.0496949	-0.531869	0.594817	NA
Dnajc17	75.1133	-0.019015	0.142545	-0.133396	0.89388	NA
Dnajc19	243.929	0.0334799	0.126375	0.264925	0.791067	NA
DNAJC19	24.7583	0.232666	0.268232	0.867406	0.38572	NA
Dnajc2	357.193	0.130615	0.0830001	1.57367	0.115564	NA
Dnajc21	147.651	-0.00494621	0.102978	-0.0480318	0.961691	NA
Dnajc24	140.997	0.0763504	0.114717	0.665552	0.505697	NA
Dnajc25	148.658	-0.20313	0.0942731	-2.1547	0.0311857	NA
Dnajc27	910.879	-0.0490017	0.0469322	-1.0441	0.296441	NA
Dnajc28	204.551	-0.233885	0.0895284	-2.61242	0.0089905	NA
Dnajc30	259.256	-0.0353484	0.0819487	-0.431348	0.666216	NA
Dnajc4	86.4031	-0.133042	0.141075	-0.943056	0.345652	NA
Dnajc7	284.763	-0.00887536	0.157823	-0.0562362	0.955154	NA
Dnajc8	1044.95	-0.0220023	0.0529413	-0.415599	0.677704	NA
Dnajc9	521.127	0.027981	0.0897562	0.311744	0.755235	NA
Dnal1	963.238	0.0875541	0.0625549	1.39964	0.161622	NA
Dnal4	212.742	-0.0844668	0.0844447	-1.00026	0.317184	NA
Dnali1	15.2329	-0.523716	0.391601	-1.33737	0.181101	NA
Dnase1	160.903	0.0604637	0.100019	0.604525	0.545494	NA
Dnase1l1	23.6395	-0.00192768	0.267183	-0.00721482	0.994243	NA
Dnase1l2	40.7489	-0.0693163	0.182401	-0.380021	0.70393	NA
Dnase2a	171.682	0.0777518	0.164004	0.474085	0.635439	NA
Dnd1	22.1415	-0.220195	0.214905	-1.02462	0.305545	NA
Dnhd1	251.202	0.0656476	0.122498	0.53591	0.592021	NA
Dnlz	326.446	-0.00521037	0.0645172	-0.0807594	0.935633	NA
Dnmt3b	24.8105	-0.266219	0.289523	-0.919506	0.357831	NA
Dnpep	415.562	0.0987756	0.09298	1.06233	0.288085	NA
Dnph1	73.6449	-0.101447	0.13813	-0.734431	0.462686	NA
Dnttip1	530.118	-0.0218396	0.0706322	-0.309202	0.757168	NA
Dnttip2	540.767	-0.0381188	0.0768051	-0.496306	0.619679	NA
Doc2b	13.4343	0.0232476	0.335587	0.0692744	0.944771	NA
Doc2g	13.2087	-0.111487	0.378465	-0.294577	0.768317	NA
Dock1	962.539	0.0361435	0.088442	0.408669	0.682782	NA
Dock10	540.573	0.0366988	0.082355	0.445617	0.655874	NA
Dock2	50.2307	0.0403251	0.293087	0.137588	0.890566	NA
Dock5	479.602	0.0875136	0.118839	0.736404	0.461485	NA
Dock6	90.031	-0.572435	0.31602	-1.81139	0.0700811	NA
Dock8	82.5052	0.341514	0.217842	1.56771	0.116948	NA
Dock9	295.086	-0.0786611	0.239457	-0.328497	0.742536	NA
Dohh	371.512	0.0373959	0.0837948	0.446279	0.655395	NA
Dok1	53.4181	-0.176012	0.144531	-1.21781	0.223295	NA
Dok2	9.03844	0.353587	0.540034	0.65475	0.512629	NA
Dok4	36.5057	0.895788	0.88016	1.01776	0.308794	NA
Dok5	199.649	0.133948	0.0807629	1.65854	0.0972086	NA
Dok6	553.388	0.0112022	0.0661304	0.169395	0.865486	NA
Dok7	20.5515	0.345211	0.336405	1.02617	0.304809	NA
Dolk	332.276	-0.00907063	0.0625168	-0.145091	0.884639	NA
Dolpp1	240.386	0.0229622	0.0829224	0.276912	0.781848	NA
Donson	354.244	-0.0238702	0.0638581	-0.3738	0.708553	NA
Dpagt1	182.958	-0.0102168	0.0989403	-0.103262	0.917755	NA
Dpcd	107.991	0.181691	0.143488	1.26625	0.205425	NA
Dpep2	8.45177	0.338156	0.407394	0.830045	0.406513	NA
Dpf1	108.298	-0.102135	0.158876	-0.642863	0.520313	NA
Dpf2	783.975	-0.00360572	0.0672054	-0.0536522	0.957212	NA
Dpf3	352.958	-0.0131462	0.108369	-0.121309	0.903446	NA
Dph1	132.446	0.047305	0.166254	0.284534	0.776001	NA
Dph2	129.384	0.0396097	0.114439	0.346122	0.729251	NA
Dph3	454.537	0.0930308	0.0684063	1.35997	0.173838	NA
Dph5	103.728	-0.242743	0.108576	-2.2357	0.0253713	NA
Dph6	165.434	-0.0382572	0.108576	-0.352355	0.724572	NA
Dph7	205.393	-0.142303	0.0926676	-1.53563	0.124629	NA
Dpm1	320.44	0.00785316	0.158944	0.0494085	0.960594	NA
Dpm2	348.105	0.0313302	0.0649059	0.482702	0.629307	NA
Dpm3	83.6403	-0.102514	0.149356	-0.686375	0.492477	NA
Dpp10	213.056	-0.131137	0.0930651	-1.40909	0.158809	NA
Dpp3	604.397	-0.0203946	0.0515229	-0.395835	0.692226	NA
Dpp4	9.48036	-0.197957	0.815084	-0.242866	0.808109	NA
Dpp7	311.913	0.0407852	0.110984	0.367489	0.713254	NA
Dpp9	546.155	-0.0473459	0.0641863	-0.737631	0.460738	NA
Dpy19l1	1034.29	0.0214612	0.0425701	0.504137	0.614165	NA
Dpy19l3	641.629	0.0787785	0.247243	0.318627	0.750009	NA
Dpy19l4	900.434	0.0839508	0.0785603	1.06862	0.285242	NA
Dpyd	69.3727	0.0916916	0.167833	0.546326	0.584842	NA
Dqx1	13.4254	0.169158	0.266673	0.634326	0.525868	NA
Dr1	690.715	0.0265839	0.0496881	0.535016	0.592639	NA
Dram1	22.711	-0.855162	0.379636	-2.25258	0.0242855	NA
Dram2	572.339	0.0731816	0.0566657	1.29146	0.196544	NA
Drap1	857.586	0.0742971	0.0507754	1.46325	0.143399	NA
Draxin	9.72997	-0.26822	0.35096	-0.764248	0.444719	NA
Drc1	51.745	-0.0623115	0.175893	-0.354258	0.723146	NA
Drc7	12.229	0.122625	0.527955	0.232264	0.816333	NA
Drd1a	205.989	0.211314	0.638963	0.330714	0.740861	NA
Drd2	87.495	0.1746	0.158689	1.10026	0.271217	NA
Drd5	11.496	-0.68593	0.411853	-1.66548	0.095818	NA
Drg1	854.19	-0.0552878	0.0644777	-0.857471	0.391185	NA
Drg2	546.343	-0.0171405	0.0590378	-0.290332	0.771563	NA
Drp2	430.221	-0.0666344	0.0880584	-0.756707	0.449225	NA
Dsc2	14.5094	-0.00915208	0.346887	-0.0263834	0.978952	NA
Dscam	699.562	0.0463811	0.0681706	0.680369	0.496271	NA
Dscaml1	310.784	-0.150277	0.1652	-0.909669	0.362997	NA
Dscc1	18.7964	-0.362995	0.261696	-1.38709	0.165415	NA
Dscr3	769.473	0.0432534	0.0647525	0.667981	0.504146	NA
Dse	208.075	0.143587	0.102988	1.39421	0.163256	NA
Dsel	311.458	-0.0438794	0.0712631	-0.615738	0.538067	NA
Dsg2	16.5954	0.0192033	0.292682	0.0656115	0.947687	NA
Dsn1	135.217	-0.0354558	0.121102	-0.292777	0.769692	NA
Dsp	18.7182	1.04839	0.453821	2.31014	0.0208803	NA
Dtd1	330.563	-0.0154503	0.0692846	-0.222998	0.823537	NA
Dtd2	128.75	0.0279082	0.0927417	0.300924	0.763473	NA
Dtl	117.47	-0.0220533	0.138711	-0.158987	0.873679	NA
Dtnb	566.306	0.0606099	0.0702876	0.862313	0.388515	NA
Dtnbp1	270.704	0.0652413	0.0944937	0.69043	0.489924	NA
Dtwd1	43.507	0.250019	0.155793	1.60482	0.108535	NA
Dtwd2	52.5214	-0.156674	0.243288	-0.643987	0.519584	NA
Dtx2	119.401	0.105565	0.110993	0.951095	0.341556	NA
Dtx3l	105.789	0.0126625	0.108948	0.116225	0.907474	NA
Dtymk	386.844	-0.0735036	0.0659454	-1.11461	0.265017	NA
Duox1	10.1763	-0.452116	0.354421	-1.27565	0.20208	NA
Dus1l	309.192	-0.00110284	0.0679875	-0.0162212	0.987058	NA
Dus2	134.476	-0.0780244	0.1305	-0.597888	0.549915	NA
Dus3l	203.718	-0.0440314	0.140744	-0.312849	0.754396	NA
Dus4l	98.5132	0.168951	0.108584	1.55595	0.119721	NA
Dusp1	959.889	0.116553	0.0941592	1.23783	0.215779	NA
Dusp10	517.951	-0.114434	0.0928432	-1.23255	0.217743	NA
Dusp12	124.629	-0.0506319	0.129849	-0.38993	0.696588	NA
Dusp14	438.54	0.0249393	0.0614995	0.405521	0.685095	NA
Dusp15	208.145	0.132478	0.124688	1.06247	0.288021	NA
Dusp16	694.969	0.0759835	0.0694584	1.09394	0.273981	NA
Dusp18	391.017	-0.0848595	0.095405	-0.889467	0.373752	NA
Dusp19	215.808	-0.116883	0.0772496	-1.51306	0.130266	NA
Dusp2	7.51512	0.054601	0.443271	0.123177	0.901967	NA
Dusp22	211.886	-0.138052	0.133779	-1.03194	0.3021	NA
Dusp23	138.384	0.128562	0.110947	1.15877	0.24655	NA
Dusp26	516.096	0.0604432	0.0863324	0.700121	0.483851	NA
Dusp27	25.4165	0.62301	0.302121	2.06212	0.039196	NA
Dusp28	86.5577	0.0230836	0.123207	0.187357	0.851381	NA
Dusp4	587.75	-0.0878444	0.105434	-0.833166	0.404751	NA
Dusp6	788.886	-0.0524861	0.0976562	-0.537457	0.590952	NA
Dusp7	355.1	0.0971503	0.145652	0.667001	0.504772	NA
Dut	358.284	-0.0233701	0.0771301	-0.302996	0.761893	NA
Duxbl1	7.72065	0.269644	0.570784	0.47241	0.636634	NA
Dvl2	237.155	0.113229	0.0949317	1.19274	0.232969	NA
Dxo	178.129	-0.111937	0.107773	-1.03864	0.298972	NA
Dym	698.893	-0.0720391	0.0454854	-1.58379	0.113242	NA
Dync2h1	708.313	-0.071479	0.0851457	-0.839491	0.401194	NA
Dync2li1	174.105	0.0484985	0.0792247	0.612163	0.54043	NA
Dynlrb2	9.44268	-0.584163	0.383325	-1.52394	0.127524	NA
Dynlt1-ps1	138.474	0.169235	0.222136	0.761852	0.446148	NA
Dynlt1a	300.89	0.0133668	0.0776377	0.172169	0.863305	NA
Dynlt1c	170.812	-0.0702307	0.119371	-0.588339	0.556305	NA
Dynlt1f	343.891	-0.0187242	0.111308	-0.16822	0.86641	NA
Dyrk1b	332.069	-0.221014	0.0826113	-2.67534	0.00746525	NA
Dyrk3	108.13	-0.222987	0.184343	-1.20963	0.226421	NA
Dysf	143.324	0.134605	0.625558	0.215176	0.82963	NA
Dyx1c1	17.1178	-0.615473	0.32114	-1.91653	0.0552981	NA
Dyx1c1Ccpg1	19.757	0.4063	0.856595	0.47432	0.635272	NA
Dzank1	1083.4	-0.039053	0.0799448	-0.488499	0.625196	NA
Dzip1	686.818	-0.0383887	0.0658595	-0.582888	0.559969	NA
Dzip1l	403.781	-0.185188	0.0586076	-3.15979	0.00157883	NA
E030030I06Rik	76.5599	0.0302274	0.142437	0.212215	0.831939	NA
E130012A19Rik	87.0496	0.04279	0.161501	0.264952	0.791047	NA
E130114P18Rik	190.239	0.165952	0.0823416	2.01541	0.0438616	NA
E130218I03Rik	29.356	-0.0630186	0.281154	-0.224143	0.822646	NA
E130308A19Rik	344.976	-0.0456408	0.0867515	-0.526109	0.598812	NA
E130309D02Rik	282.23	-0.0784545	0.0767767	-1.02185	0.306851	NA
E130309D14Rik	478.798	-0.0363855	0.0580168	-0.627155	0.530558	NA
E130311K13Rik	52.7916	0.21255	0.14616	1.45423	0.145882	NA
E2f1	116.542	-0.0979792	0.125641	-0.779834	0.435489	NA
E2f2	32.0235	-0.411128	0.384097	-1.07038	0.28445	NA
E2f3	49.6178	-0.735314	0.381815	-1.92584	0.0541245	NA
E2f4	335.009	-0.0915253	0.0563149	-1.62524	0.104111	NA
E2f5	188.015	0.125636	0.113046	1.11137	0.266409	NA
E2f6	115.839	0.432277	0.573796	0.753363	0.451232	NA
E2f7	73.3862	-0.0671002	0.258187	-0.25989	0.794949	NA
E2f8	70.2344	-0.121118	0.199155	-0.608161	0.543081	NA
E430018J23Rik	84.6121	0.468215	0.133925	3.4961	0.000472104	NA
E4f1	105.528	-0.151661	0.252381	-0.600923	0.547891	NA
Eaf1	479.144	0.0687119	0.0678938	1.01205	0.311514	NA
Eaf2	19.0974	0.348844	0.243551	1.43233	0.15205	NA
Eapp	745.461	0.066455	0.0762205	0.871879	0.383274	NA
Ears2	161.027	0.0211907	0.097722	0.216847	0.828328	NA
Ebag9	143.042	0.0690593	0.133983	0.515431	0.606252	NA
Ebf1	119.306	0.323755	0.190713	1.6976	0.0895834	NA
Ebf2	17.5371	0.259261	0.400859	0.646764	0.517785	NA
Ebf3	794.987	-0.0317383	0.0964186	-0.329172	0.742026	NA
Ebf4	125.256	0.0562188	0.101498	0.553893	0.579652	NA
Ebna1bp2	719.645	0.0382202	0.0519241	0.736078	0.461683	NA
Ebp	328.594	0.0465307	0.0790715	0.588464	0.556221	NA
Ebpl	117.6	-0.0206785	0.120323	-0.171859	0.863548	NA
Ecd	744.424	-0.0488437	0.0503926	-0.969265	0.332413	NA
Ece1	887.451	-0.182678	0.107161	-1.70471	0.0882481	NA
Ece2	195.796	0.0586396	0.122121	0.480177	0.631102	NA
Ecel1	10.2645	1.03466	0.505751	2.04578	0.0407778	NA
Ech1	497.217	0.0867679	0.0736649	1.17787	0.238847	NA
Echdc1	888.42	0.080324	0.0512668	1.56678	0.117165	NA
Echdc2	94.5873	-0.00193733	0.128131	-0.0151199	0.987937	NA
Echdc3	16.1449	0.0245639	0.333789	0.0735909	0.941336	NA
Echs1	633.398	0.022426	0.0561969	0.399061	0.689848	NA
Eci2	592.143	0.113501	0.0846179	1.34133	0.179812	NA
Ecm1	239.644	0.0379828	0.124223	0.305764	0.759784	NA
Ecm2	523.122	0.0112145	0.118685	0.0944899	0.92472	NA
Ecscr	10.4296	0.11721	0.471967	0.248344	0.803868	NA
Ecsit	261.602	0.0276489	0.0691214	0.400005	0.689153	NA
Ect2	266.659	-0.123376	0.145936	-0.845409	0.397883	NA
Eda	35.2772	-0.438615	0.228462	-1.91986	0.0548754	NA
Eda2r	378.834	0.127419	0.0860205	1.48126	0.138536	NA
Edc3	473.978	-0.0438197	0.0603952	-0.72555	0.468115	NA
Edc4	1116.5	-0.0929581	0.0645981	-1.43902	0.150144	NA
Edem1	634.63	0.11463	0.079794	1.43657	0.15084	NA
Edem2	351.739	0.0881004	0.0740229	1.19018	0.233977	NA
Edil3	571.179	0.00186814	0.0634062	0.0294631	0.976495	NA
Edn1	20.6107	-0.321952	0.356524	-0.903031	0.36651	NA
Ednra	140.374	-0.137128	0.113683	-1.20623	0.22773	NA
Edrf1	561.709	-0.062625	0.124283	-0.503892	0.614338	NA
Eea1	1067.28	0.0740898	0.0606935	1.22072	0.222192	NA
Eed	60.1404	-1.37386	1.18649	-1.15791	0.246899	NA
Eef1d	1095.69	0.0191785	0.0484743	0.395643	0.692369	NA
Eef1e1	719.359	-0.0506314	0.066722	-0.758841	0.447948	NA
Eef2k	568.014	-0.0149789	0.10807	-0.138604	0.889763	NA
Eefsec	76.4779	-0.392375	0.186967	-2.09863	0.0358492	NA
Efcab1	27.8718	0.0636919	0.348611	0.182702	0.855032	NA
Efcab11	19.6978	0.144893	0.279525	0.518353	0.604212	NA
Efcab12	32.6201	-0.0945871	0.240994	-0.392487	0.694698	NA
Efcab14	741.056	0.0842385	0.0685756	1.2284	0.219296	NA
Efcab2	198.34	0.0122124	0.126232	0.0967454	0.922929	NA
Efcab5	41.7627	-0.000478694	0.279211	-0.00171445	0.998632	NA
Efcc1	17.3505	-0.631523	0.30602	-2.06366	0.0390497	NA
Efemp1	37.511	0.40735	0.250845	1.62391	0.104395	NA
Efemp2	601.615	0.0970136	0.104857	0.925202	0.354861	NA
Efhc1	63.8876	-0.476087	0.193274	-2.46327	0.0137677	NA
Efhd1	191.705	0.0832931	0.177209	0.470028	0.638335	NA
Efhd2	468.22	0.0197712	0.0757168	0.26112	0.794	NA
Efna1	48.1672	-0.107492	0.173402	-0.619899	0.535324	NA
Efna2	84.5243	0.00580849	0.121418	0.0478388	0.961845	NA
Efna3	42.3409	0.00476646	0.300106	0.0158826	0.987328	NA
Efna4	26.8371	-0.0552982	0.234432	-0.235881	0.813525	NA
Efna5	231.865	-0.0996133	0.201666	-0.493953	0.621339	NA
Efnb1	181.771	-0.0931567	0.119268	-0.781073	0.434759	NA
Efnb2	796.862	-0.0442598	0.0702395	-0.630127	0.528611	NA
Efnb3	118.637	0.12158	0.135801	0.895279	0.370638	NA
Efs	96.5157	0.0839298	0.277302	0.302666	0.762144	NA
Eftud1	277.637	0.0185817	0.114842	0.161802	0.871462	NA
Egfem1	19.961	0.0547437	0.317094	0.172642	0.862933	NA
Egfl7	15.4726	-0.652601	0.322231	-2.02525	0.0428412	NA
Egflam	39.6981	-0.355855	0.284808	-1.24946	0.211498	NA
Egfr	609.088	-0.0927405	0.135198	-0.685962	0.492737	NA
Egln2	786.727	-0.0641667	0.0638334	-1.00522	0.31479	NA
Egln3	208.119	0.0123714	0.171067	0.0723187	0.942348	NA
Egr1	153.497	5.22199e-05	0.136905	0.00038143	0.999696	NA
Egr2	40.5371	-0.112252	0.358782	-0.312869	0.75438	NA
Ehbp1	1100.02	-0.106063	0.0438282	-2.41996	0.0155221	NA
Ehbp1l1	182.673	0.264326	0.21967	1.20328	0.228867	NA
Ehd2	541.539	0.20011	0.201391	0.993638	0.320399	NA
Ehd4	636.189	-0.0286795	0.111244	-0.257808	0.796555	NA
Ehhadh	30.6437	-0.0206651	0.223847	-0.0923177	0.926446	NA
Ehmt1	973.803	-0.0948928	0.0541722	-1.75169	0.0798278	NA
Ei24	1083.07	0.136998	0.087054	1.57372	0.115553	NA
Eid2	444.602	-0.111713	0.0606667	-1.84142	0.0655599	NA
Eid2b	228.393	0.0894109	0.0676284	1.32209	0.186138	NA
Eif1-ps1	11.4494	-0.225521	0.31683	-0.711806	0.476585	NA
Eif1a	420.394	0.0177316	0.0960686	0.184573	0.853564	NA
Eif1ad	331.054	-0.0152204	0.0768539	-0.198043	0.843012	NA
Eif1b	872.392	0.00234627	0.0547923	0.0428212	0.965844	NA
Eif2a	702.482	0.00486783	0.048245	0.100898	0.919631	NA
Eif2ak2	467.171	-0.0649797	0.060218	-1.07907	0.280554	NA
Eif2ak3	906.889	0.0629942	0.0444386	1.41756	0.15632	NA
Eif2ak4	500.308	-0.0539064	0.0617376	-0.873154	0.382579	NA
Eif2b1	434.673	-0.114835	0.0851487	-1.34864	0.177454	NA
Eif2b2	429.883	0.0162921	0.072939	0.223366	0.823251	NA
Eif2b3	185.838	0.0098279	0.0864378	0.113699	0.909476	NA
Eif2b4	451.137	-0.053826	0.0873594	-0.616144	0.537799	NA
Eif2b5	883.751	0.0968022	0.0396083	2.44399	0.014526	NA
Eif2d	559.156	-0.0639256	0.0478374	-1.33631	0.181448	NA
Eif2s1	836.253	0.0228286	0.0526398	0.433676	0.664523	NA
Eif2s3y	364.451	1.62571	1.68261	0.966184	0.333952	NA
Eif3g	727.974	0.0220126	0.0439909	0.500389	0.616802	NA
Eif3j1	610.235	0.104705	0.0636883	1.64401	0.100173	NA
Eif3j2	511.142	-0.0361208	0.0605898	-0.596154	0.551072	NA
Eif3k	1018.28	0.00353659	0.0486539	0.0726887	0.942054	NA
Eif3m	1066.47	0.0475522	0.0496414	0.957916	0.338105	NA
Eif4a-ps4	1034.78	0.00797246	0.0727775	0.109546	0.91277	NA
Eif4a3	947.819	0.0357473	0.0540216	0.661722	0.508149	NA
Eif4e	1095.63	0.0263571	0.0551707	0.477738	0.632837	NA
Eif4e2	1055.25	-0.0267641	0.0444596	-0.601986	0.547183	NA
Eif4e3	112.447	-0.0824585	0.111454	-0.739843	0.459396	NA
Eif4ebp1	194.073	0.0795361	0.126324	0.629619	0.528944	NA
Eif4ebp3	20.9709	0.275585	0.29365	0.93848	0.347998	NA
Eif4enif1	924.242	0.0410727	0.0759629	0.540694	0.588718	NA
Eif5a2	510.612	0.143894	0.061005	2.35872	0.0183381	NA
Eif6	601.846	-0.00364896	0.0604485	-0.0603648	0.951865	NA
Elac1	320.052	-0.0651488	0.071345	-0.913152	0.361163	NA
Elac2	377.975	-0.0232883	0.0763065	-0.305195	0.760218	NA
Elavl1	926.874	-0.0516444	0.0456328	-1.13174	0.257744	NA
Elavl2	409.911	0.00622701	0.149017	0.0417873	0.966668	NA
Elf1	245.871	0.0791709	0.0748236	1.0581	0.290009	NA
Elf2	892.771	0.0444039	0.0550791	0.806183	0.420137	NA
Elf4	55.1673	0.17219	0.1978	0.870526	0.384013	NA
Elfn1	415.801	0.118778	0.0905337	1.31197	0.189529	NA
Elfn2	12.3375	0.768551	0.801778	0.958559	0.337781	NA
Elk1	953.986	-0.0412631	0.048676	-0.847708	0.3966	NA
Elk3	506.412	0.0397513	0.0901971	0.440716	0.659419	NA
Elk4	570.172	0.102308	0.0854875	1.19676	0.2314	NA
Ell	322.033	-0.0512817	0.06149	-0.833984	0.40429	NA
Ell2	179.932	0.203101	0.0912521	2.22571	0.0260335	NA
Ell3	25.7457	0.231692	0.219792	1.05414	0.291819	NA
Elmo3	8.24139	-0.0148759	0.753853	-0.0197331	0.984256	NA
Elmod1	846.913	-0.190097	0.0689207	-2.75821	0.00581197	NA
Elmod2	559.164	0.0193984	0.0667204	0.290741	0.771249	NA
Elmod3	243.985	0.00575535	0.0974898	0.0590354	0.952924	NA
Elmsan1	506.618	0.147325	0.0915577	1.60909	0.107596	NA
Elof1	400.048	0.0354637	0.0629389	0.563462	0.57312	NA
Elovl1	243.085	0.0146607	0.103725	0.141342	0.8876	NA
Elovl2	194.128	0.1412	0.127652	1.10613	0.268671	NA
Elovl4	984.285	0.0413523	0.0490706	0.842709	0.399391	NA
Elovl7	171.994	0.0699088	0.152063	0.459736	0.645706	NA
Elp2	845.436	-0.0245313	0.0694395	-0.353275	0.723882	NA
Elp4	387.945	-0.00851233	0.106187	-0.0801632	0.936107	NA
Elp5	794.224	0.060892	0.0569387	1.06943	0.284875	NA
Elp6	71.6505	-0.0291511	0.166498	-0.175083	0.861014	NA
Eltd1	10.2346	-1.41182	0.760515	-1.8564	0.0633959	NA
Emb	246.463	-0.015552	0.109741	-0.141715	0.887305	NA
Emc1	907.612	-0.0624736	0.0551394	-1.13301	0.257209	NA
Emc2	559.637	0.0953515	0.0718124	1.32779	0.184248	NA
Emc4	669.772	0.024058	0.0491677	0.489304	0.624626	NA
Emc6	457.114	0.0343785	0.090044	0.381796	0.702612	NA
Emc9	211.001	-0.0996456	0.104881	-0.950079	0.342072	NA
Emcn	21.1627	1.04862	0.507171	2.0676	0.038678	NA
Emd	517.241	-0.101227	0.0578905	-1.74859	0.0803617	NA
Eme1	23.7119	0.00140714	0.306524	0.00459064	0.996337	NA
Eme2	204.557	-0.0524123	0.087863	-0.596523	0.550826	NA
Emg1	404.97	0.0405791	0.0609764	0.665489	0.505738	NA
Emid1	579.172	-0.0944205	0.134955	-0.699646	0.484148	NA
Emilin1	240.679	0.0418877	0.13244	0.316276	0.751793	NA
Eml1	663.447	-0.222145	0.104845	-2.11879	0.0341086	NA
Eml2	338.263	-0.0842401	0.0888007	-0.948642	0.342803	NA
Eml3	129.723	-0.249158	0.307171	-0.811137	0.417287	NA
Eml4	578.684	0.0183026	0.0921854	0.198541	0.842622	NA
Eml6	662.183	-0.0269036	0.0857603	-0.313707	0.753743	NA
Emp1	962.971	-0.18057	0.248585	-0.726394	0.467597	NA
Emp3	141.724	0.169948	0.183247	0.927424	0.353706	NA
Emr1	98.3441	0.712749	0.21145	3.37077	0.000749573	NA
En1	141.587	-0.0627363	0.166074	-0.377762	0.705608	NA
En2	1122.54	-0.0867222	0.0580708	-1.49339	0.135336	NA
Endog	98.3694	-0.291813	0.151807	-1.92226	0.0545727	NA
Endov	380.323	-0.053813	0.0863704	-0.623049	0.533252	NA
Eng	329.479	0.233633	0.123228	1.89593	0.0579688	NA
Engase	92.9145	0.223288	0.184214	1.21211	0.225468	NA
Enkd1	48.1158	-0.177329	0.198072	-0.895275	0.37064	NA
Enkur	36.3033	-0.135383	0.263159	-0.514452	0.606936	NA
Eno1b	10.439	-0.814291	0.752484	-1.08214	0.279191	NA
Eno3	283.302	0.135762	0.0949898	1.42923	0.152938	NA
Enoph1	320.542	0.00718836	0.0712042	0.100954	0.919587	NA
Enox1	216.231	-0.0424131	0.0996222	-0.425739	0.670298	NA
Enpep	35.4291	0.178872	0.271377	0.659127	0.509814	NA
Enpp1	301.309	0.0281613	0.175174	0.160762	0.872281	NA
Enpp4	181.131	-0.14183	0.0926021	-1.53161	0.12562	NA
Enpp6	46.8085	0.0280451	0.397361	0.0705785	0.943733	NA
Enthd2	247.654	-0.138857	0.0832737	-1.66748	0.0954192	NA
Entpd1	49.7213	-0.105159	0.243049	-0.432665	0.665258	NA
Entpd2	26.1713	-0.194026	0.297588	-0.651993	0.514406	NA
Entpd4	926.155	-0.0835548	0.105154	-0.794594	0.42685	NA
Entpd6	453.57	-0.00532862	0.0689103	-0.0773269	0.938363	NA
Entpd7	175.617	0.0428091	0.11207	0.381984	0.702473	NA
Eny2	552.72	-0.061455	0.0762527	-0.805938	0.420279	NA
Eogt	180.226	-0.0633217	0.158448	-0.399637	0.689424	NA
Eomes	153.117	-0.258253	0.190052	-1.35886	0.174192	NA
Epas1	815.222	-0.0045434	0.121181	-0.0374927	0.970092	NA
Epb4.1l2	254.788	-0.0106455	0.502957	-0.0211657	0.983113	NA
Epb4.1l4a	429.508	-0.14712	0.112083	-1.3126	0.189317	NA
Epb4.1l4b	725.499	-0.0945694	0.0803611	-1.17681	0.239273	NA
Epb4.1l5	499.749	-0.0697168	0.146189	-0.476894	0.633438	NA
Epc1	934.788	0.00565811	0.0661938	0.085478	0.931881	NA
Epc2	914.526	-0.0017684	0.0603774	-0.0292891	0.976634	NA
Epha1	13.1174	0.0962616	0.438435	0.219557	0.826216	NA
Epha10	173.048	-0.114353	0.156477	-0.730797	0.464903	NA
Epha2	85.766	-0.0106545	0.193954	-0.054933	0.956192	NA
Epha3	439.242	0.0180469	0.120863	0.149317	0.881304	NA
Epha4	708.787	-0.0226405	0.0918801	-0.246413	0.805362	NA
Epha6	9.10405	-0.240848	0.509669	-0.472558	0.636528	NA
Epha7	759.159	-0.107071	0.0837946	-1.27778	0.201326	NA
Epha8	818.795	-0.11747	0.116525	-1.00811	0.313403	NA
Ephb1	726.697	-0.0465526	0.075522	-0.616412	0.537623	NA
Ephb3	91.3316	-0.17452	0.159274	-1.09572	0.2732	NA
Ephb4	135.759	-0.0211921	0.10669	-0.198633	0.84255	NA
Ephb6	276.077	-0.191301	0.128048	-1.49398	0.135181	NA
Ephx2	50.4925	0.32219	0.227221	1.41796	0.156203	NA
Ephx4	74.2741	-0.0559138	0.146391	-0.381949	0.702499	NA
Epm2a	569.263	-0.13666	0.0774018	-1.76559	0.0774649	NA
Epn2	1074.52	-0.142426	0.0583491	-2.44092	0.0146498	NA
Epn3	158.153	-0.339376	0.215668	-1.5736	0.115579	NA
Eps15l1	611.099	0.0236456	0.0632141	0.374056	0.708363	NA
Eps8l1	148.892	0.00739261	0.174561	0.0423496	0.96622	NA
Eps8l2	41.355	0.0509088	0.402955	0.126339	0.899464	NA
Eps8l3	293.458	-0.0963494	0.0669983	-1.43809	0.150409	NA
Eral1	238.662	0.0173431	0.0824823	0.210264	0.833461	NA
Erap1	307.74	0.0647989	0.0871505	0.743528	0.457162	NA
Erbb2	171.098	0.180936	0.154962	1.16762	0.24296	NA
Erbb3	79.6492	0.0496367	0.144227	0.344156	0.730729	NA
Erc2	280.036	-0.129661	0.410569	-0.315808	0.752148	NA
Ercc1	306.286	0.0407979	0.0728803	0.559793	0.575621	NA
Ercc2	360.976	-0.0715792	0.123158	-0.581199	0.561106	NA
Ercc3	722.347	-0.058201	0.0451499	-1.28906	0.197377	NA
Ercc4	444.814	-0.0323102	0.0577959	-0.559039	0.576135	NA
Ercc5	597.298	-0.0410289	0.0569666	-0.720227	0.471385	NA
Ercc6	485.817	-0.0625887	0.0641076	-0.976307	0.328912	NA
Ercc6l	83.9332	-0.201109	0.191437	-1.05052	0.293479	NA
Ercc6l2	369.248	0.154908	0.0929949	1.66577	0.0957592	NA
Ercc8	170.891	0.0250847	0.0888998	0.282168	0.777815	NA
Ereg	21.9924	0.339597	0.387414	0.876573	0.380719	NA
Erf	411.471	0.0788271	0.0903231	0.872724	0.382814	NA
Ergic2	913.364	0.0852504	0.0816399	1.04422	0.296381	NA
Erh	562.331	0.0830482	0.0850089	0.976936	0.328601	NA
Eri1	494.359	0.0615262	0.0595418	1.03333	0.30145	NA
Eri2	240.655	-0.0364439	0.0968892	-0.37614	0.706813	NA
Eri3	803.918	-0.0658005	0.0671626	-0.979719	0.327225	NA
Erich1	92.1811	0.107007	0.113548	0.942394	0.345991	NA
Erich2	16.7852	0.0513536	0.358829	0.143115	0.8862	NA
Erich6	24.1659	0.133516	0.214737	0.621764	0.534097	NA
Erlec1	792.78	-0.0231006	0.0586013	-0.394199	0.693434	NA
Erlin1	287.091	-0.0174849	0.101946	-0.171512	0.863821	NA
Ermap	17.7038	0.00790228	0.358099	0.0220673	0.982394	NA
Ermard	88.9429	0.0877178	0.2176	0.403115	0.686863	NA
Ermn	318.712	0.458746	0.179544	2.55506	0.010617	NA
Ermp1	880.582	0.0559056	0.0543586	1.02846	0.303734	NA
Ern1	229.822	0.126499	0.0984198	1.2853	0.198687	NA
Ero1l	652.008	0.116354	0.0821359	1.4166	0.1566	NA
Ero1lb	148.064	0.141728	0.0947602	1.49565	0.134746	NA
Erp44	925.8	0.0564769	0.0550085	1.0267	0.304564	NA
Errfi1	504.568	0.0274974	0.0617739	0.44513	0.656226	NA
Esam	26.6256	-0.116175	0.437361	-0.265627	0.790526	NA
Esco1	456.932	0.0932467	0.0634008	1.47075	0.141359	NA
Esco2	69.8151	-0.435958	0.211268	-2.06354	0.0390617	NA
Esf1	601.685	0.062757	0.0948825	0.661418	0.508344	NA
Esm1	102.552	0.155175	0.405004	0.383144	0.701613	NA
Espl1	46.4758	-0.706364	1.23528	-0.571823	0.567442	NA
Espnl	9.37756	0.142023	0.375308	0.378418	0.70512	NA
Esr1	169.092	-0.177588	0.152937	-1.16119	0.245566	NA
Esrra	516.283	-0.0402729	0.168615	-0.238846	0.811225	NA
Esrrb	24.0331	-0.243168	0.270862	-0.897758	0.369315	NA
Esrrg	1003.93	-0.0939985	0.128976	-0.728805	0.466121	NA
Esyt1	220.969	0.181647	0.170281	1.06675	0.286086	NA
Esyt2	663.267	0.0246588	0.0974008	0.253169	0.800138	NA
Esyt3	33.9557	-0.50544	0.277389	-1.82213	0.0684348	NA
Etaa1	285.22	0.00607921	0.0885546	0.0686493	0.945269	NA
Etfa	917.834	0.00781233	0.0481542	0.162236	0.87112	NA
Etfb	300.012	0.0484696	0.0923912	0.524613	0.599853	NA
Etfdh	890.774	0.0666219	0.0461097	1.44486	0.148498	NA
Ethe1	146.419	-0.0227087	0.0886857	-0.256058	0.797906	NA
Etl4	500.396	-0.0658468	0.127591	-0.516076	0.605801	NA
Etnk2	62.8463	0.243109	0.131815	1.84431	0.0651373	NA
Etohi1	177.194	-0.000902323	0.0972345	-0.00927987	0.992596	NA
Ets1	211.3	0.0729467	0.0902474	0.808297	0.41892	NA
Ets2	389.901	-0.00570932	0.0691284	-0.0825901	0.934177	NA
Etv1	717.436	-0.217957	0.108187	-2.01463	0.0439436	NA
Etv3	414.439	-0.0264189	0.0627357	-0.421115	0.673671	NA
Etv4	274.541	0.135717	0.105638	1.28473	0.198886	NA
Etv6	407.054	0.0393969	0.0864194	0.45588	0.648476	NA
Eva1a	25.5358	-0.117601	0.240502	-0.488981	0.624855	NA
Eva1b	89.7447	-0.0487182	0.150926	-0.322795	0.74685	NA
Eva1c	33.9763	0.190058	0.238243	0.79775	0.425016	NA
Evc	205.001	-0.166773	0.0864507	-1.92911	0.0537169	NA
Evc2	114.119	-0.0867898	0.114344	-0.759021	0.44784	NA
Evi2a	17.8421	0.122361	0.321329	0.380798	0.703353	NA
Evi2b	19.3896	0.523992	0.252411	2.07595	0.0378989	NA
Evpl	19.7733	-0.229322	0.273124	-0.839627	0.401117	NA
Exd1	46.6524	0.0704491	0.206136	0.34176	0.732531	NA
Exd2	374.318	0.0349087	0.0653457	0.534215	0.593193	NA
Exo1	74.0014	0.085347	0.252288	0.338291	0.735144	NA
Exo5	180.893	0.201871	0.0986531	2.04627	0.04073	NA
Exoc1	647.63	0.00874551	0.082931	0.105455	0.916015	NA
Exoc2	1119.49	-0.0357723	0.037701	-0.948843	0.342701	NA
Exoc3l4	8.03472	4.75702	1.83173	2.59702	0.00940378	NA
Exoc6	402.346	-0.0100779	0.0829882	-0.121437	0.903345	NA
Exoc7	933.259	-0.0452375	0.0685604	-0.65982	0.509369	NA
Exoc8	606.335	-0.0208145	0.04881	-0.426439	0.669788	NA
Exog	236.59	-0.0951579	0.13353	-0.712633	0.476073	NA
Exosc1	154.354	0.0725587	0.0968047	0.749537	0.453533	NA
Exosc10	915.745	-0.0921197	0.0385832	-2.38756	0.0169608	NA
Exosc2	275.544	0.0575147	0.0785051	0.732623	0.463788	NA
Exosc3	138.483	-0.21735	0.0943587	-2.30345	0.0212536	NA
Exosc4	182.733	-0.00964095	0.0870601	-0.110739	0.911823	NA
Exosc5	55.3973	-0.0340528	0.147983	-0.230114	0.818003	NA
Exosc7	157.327	-0.134312	0.11248	-1.1941	0.232439	NA
Exosc8	207.739	0.0638339	0.111972	0.570088	0.568618	NA
Exosc9	409.561	0.0507862	0.0619952	0.819196	0.412675	NA
Exph5	548.133	-0.051197	0.0854633	-0.599053	0.549138	NA
Ext2	851.006	-0.0299583	0.0611451	-0.489954	0.624166	NA
Extl1	86.8485	0.117491	0.165498	0.709922	0.477752	NA
Eya1	177.519	-0.0641833	0.205451	-0.312402	0.754735	NA
Eya2	26.4376	-0.489676	0.285588	-1.71462	0.0864145	NA
Eya3	568.161	0.0328105	0.0681115	0.481717	0.630007	NA
Eya4	28.3363	0.338473	0.348479	0.971286	0.331406	NA
Ezh1	735.23	-0.112307	0.0737481	-1.52285	0.127796	NA
Ezh2	303.936	0.00455458	0.09247	0.0492547	0.960716	NA
F11r	42.5203	0.332724	0.186764	1.78152	0.0748271	NA
F2rl1	41.6206	-0.131753	0.242051	-0.544319	0.586222	NA
F5	83.6367	-0.0816273	0.387994	-0.210383	0.833369	NA
F8	50.3284	-0.0892473	0.262739	-0.339681	0.734097	NA
F8a	222.452	-0.023805	0.071929	-0.330951	0.740681	NA
Fa2h	61.3663	0.0438736	0.16237	0.270207	0.787001	NA
Faah	248.646	0.0260967	0.101506	0.257095	0.797106	NA
Fabp3-ps1	15.8433	0.44053	0.493918	0.891909	0.372442	NA
Fadd	81.2004	0.038841	0.124676	0.311536	0.755393	NA
Fads3	257.274	0.0489852	0.0776552	0.630804	0.528169	NA
Fads6	814.674	-0.116474	0.0758633	-1.53532	0.124706	NA
Faf1	789.489	0.0101567	0.0601758	0.168783	0.865967	NA
Fah	67.8885	0.0843553	0.154656	0.545437	0.585453	NA
Fahd1	206.545	0.0436956	0.0773394	0.564985	0.572084	NA
Fahd2a	65.4196	0.154272	0.198736	0.776268	0.437591	NA
Faim	324.527	0.112018	0.0592439	1.8908	0.0586509	NA
Faim2	61.7615	-0.145015	0.293294	-0.494434	0.621	NA
Fam101a	18.3756	0.644851	1.14772	0.561853	0.574216	NA
Fam101b	288.436	-0.0289726	0.0819902	-0.353367	0.723814	NA
Fam102a	512.778	0.059955	0.0782767	0.765937	0.443714	NA
Fam103a1	465.137	0.117461	0.0633899	1.85299	0.0638833	NA
Fam104a	774.447	-0.0908618	0.0435915	-2.08439	0.0371243	NA
Fam107a	184.578	-0.340632	0.271351	-1.25532	0.209363	NA
Fam107b	666.233	0.211968	0.084	2.52343	0.0116217	NA
Fam109a	306.252	-0.209587	0.0779067	-2.69023	0.00714031	NA
Fam109b	8.8746	-0.346805	0.613592	-0.565205	0.571934	NA
Fam110a	122.342	0.0628179	0.108975	0.576441	0.564317	NA
Fam110b	294.452	-0.0174631	0.0709774	-0.246038	0.805653	NA
Fam111a	167.168	-0.170464	0.122544	-1.39105	0.164211	NA
Fam114a1	261.609	0.159193	0.113616	1.40116	0.161168	NA
Fam114a2	833.801	-0.0116218	0.0582316	-0.19958	0.841809	NA
Fam115c	89.1779	-0.258403	0.144814	-1.78437	0.0743631	NA
Fam117a	128.147	0.0175349	0.166513	0.105306	0.916133	NA
Fam118a	196.437	0.0473819	0.11394	0.415851	0.677519	NA
Fam118b	212.023	0.0425554	0.0710594	0.598871	0.549259	NA
Fam120b	524.642	-0.0915354	0.0671725	-1.36269	0.172979	NA
Fam120c	867.025	-0.064158	0.0424332	-1.51198	0.13054	NA
Fam122a	196.617	0.015256	0.081761	0.186593	0.85198	NA
Fam122b	111.413	0.0791815	0.113054	0.700385	0.483687	NA
Fam124a	215.536	0.0197141	0.152504	0.12927	0.897144	NA
Fam126a	548.235	-0.0821281	0.0610281	-1.34574	0.178386	NA
Fam129a	127.92	0.125706	0.196209	0.640675	0.521734	NA
Fam129c	40.574	0.0254898	0.259168	0.0983526	0.921652	NA
Fam131a	581.091	-0.0880667	0.0635833	-1.38506	0.166034	NA
Fam131c	50.154	-0.0472658	0.169564	-0.278748	0.780438	NA
Fam132a	36.2944	0.032975	0.232076	0.142087	0.887011	NA
Fam133b	156.019	-0.150114	0.14112	-1.06373	0.28745	NA
Fam134b	1083.44	0.0561713	0.0807788	0.695373	0.486822	NA
Fam136a	435.576	0.0618294	0.061122	1.01157	0.311742	NA
Fam13a	703.736	-0.00494208	0.0806255	-0.0612967	0.951123	NA
Fam13b	1057.05	0.000562931	0.0451528	0.0124673	0.990053	NA
Fam13c	669.149	-0.0178065	0.0639157	-0.278593	0.780557	NA
Fam149a	958.724	0.0571621	0.0437507	1.30654	0.191369	NA
Fam149b	275.589	0.0101054	0.0858454	0.117717	0.906292	NA
Fam151b	18.0767	0.2385	0.359606	0.663226	0.507186	NA
Fam154b	29.6388	-0.248944	0.221323	-1.1248	0.260674	NA
Fam155a	502.633	0.0241311	0.0807753	0.298743	0.765136	NA
Fam160a1	102.93	0.115364	0.222454	0.518599	0.604041	NA
Fam160b1	536.867	-0.073152	0.0871827	-0.839066	0.401432	NA
Fam160b2	468.833	-0.0659437	0.0568168	-1.16064	0.24579	NA
Fam161a	26.6087	-0.0346531	0.312489	-0.110894	0.911701	NA
Fam161b	129.051	-0.0877765	0.116224	-0.755235	0.450108	NA
Fam162a	160.607	-0.0117892	0.266106	-0.0443026	0.964663	NA
Fam163a	39.1574	-0.169979	0.262298	-0.648036	0.516962	NA
Fam167a	654.891	-0.12683	0.0944521	-1.3428	0.179337	NA
Fam169a	124.996	0.205324	0.109833	1.86942	0.0615643	NA
Fam171a1	611.011	0.0610112	0.0531186	1.14858	0.250727	NA
Fam172a	628.412	0.0801569	0.0460552	1.74045	0.0817799	NA
Fam173a	36.407	1.25752	0.62584	2.00934	0.0445015	NA
Fam173b	264.547	0.0798345	0.100762	0.79231	0.42818	NA
Fam174a	465.375	0.072161	0.0524403	1.37606	0.168803	NA
Fam174b	202.809	-0.0520678	0.0829623	-0.627608	0.530261	NA
Fam175a	116.914	-0.144581	0.152051	-0.950875	0.341668	NA
Fam175b	549.271	0.0618951	0.052263	1.1843	0.236294	NA
Fam178a	844.247	-0.0665397	0.111731	-0.595537	0.551485	NA
Fam179a	54.1831	0.0120357	0.149321	0.0806034	0.935757	NA
Fam179b	269.395	-0.236616	0.178828	-1.32315	0.185784	NA
Fam180a	28.018	-0.937568	0.415439	-2.25681	0.02402	NA
Fam181a	17.3169	-0.335845	0.36528	-0.919417	0.357877	NA
Fam181b	485.168	-0.0178464	0.0792499	-0.225191	0.821831	NA
Fam184a	950.226	-0.0555921	0.0957562	-0.580559	0.561538	NA
Fam184b	758.73	-0.00238077	0.0550238	-0.043268	0.965488	NA
Fam185a	166.31	0.0476059	0.114392	0.416163	0.677291	NA
Fam186b	18.4235	-0.543092	0.271152	-2.0029	0.0451876	NA
Fam187a	8.98016	0.0175051	0.361662	0.0484018	0.961396	NA
Fam188a	431.572	0.0501262	0.0876523	0.571875	0.567406	NA
Fam188b	21.236	-0.0931408	0.390232	-0.238681	0.811353	NA
Fam189a1	685.972	0.0594517	0.102086	0.582368	0.560319	NA
Fam189a2	729.873	0.0363051	0.049454	0.734118	0.462877	NA
Fam189b	296.868	-0.0982522	0.0909922	-1.07979	0.280237	NA
Fam192a	397.909	-0.090652	0.0621054	-1.45965	0.144387	NA
Fam193b	683.015	-0.118435	0.078961	-1.49992	0.133634	NA
Fam195a	86.5128	0.101893	0.133252	0.764664	0.444472	NA
Fam195b	753.134	-0.0447753	0.0569376	-0.786393	0.431637	NA
Fam196a	56.4148	-0.334173	0.187034	-1.78669	0.0739869	NA
Fam196b	89.2563	0.0193483	0.160983	0.120189	0.904334	NA
Fam198a	19.6131	-0.18529	0.312469	-0.592985	0.553191	NA
Fam198b	224.378	0.251948	0.232145	1.0853	0.277787	NA
Fam199x	394.479	-0.0325646	0.0843026	-0.386282	0.699288	NA
Fam19a1	375.301	-0.0226614	0.101185	-0.223961	0.822788	NA
Fam19a2	12.1367	0.58826	0.593236	0.991612	0.321387	NA
Fam19a3	16.7684	-0.815562	0.49831	-1.63666	0.101702	NA
Fam19a5	327.738	-0.0118715	0.112044	-0.105954	0.915619	NA
Fam204a	74.2738	-0.16352	0.225103	-0.726421	0.467581	NA
Fam206a	353.806	0.112398	0.101505	1.10732	0.268155	NA
Fam207a	516.996	-0.00383957	0.0584915	-0.0656433	0.947662	NA
Fam208b	1004.63	-0.0132685	0.0594209	-0.223297	0.823304	NA
Fam20a	140.714	0.144522	0.145653	0.992234	0.321083	NA
Fam20c	259.539	-0.111411	0.107783	-1.03366	0.301295	NA
Fam210a	804.555	0.00598674	0.08359	0.0716203	0.942904	NA
Fam210b	267.153	-0.0346912	0.09859	-0.351873	0.724933	NA
Fam212a	7.94254	-0.151533	0.40948	-0.370063	0.711336	NA
Fam213a	906.71	-0.0432814	0.069874	-0.61942	0.535639	NA
Fam213b	140.12	-0.110118	0.0903888	-1.21827	0.223122	NA
Fam214a	169.4	-0.161259	0.329551	-0.48933	0.624608	NA
Fam214b	386.627	-0.0607839	0.126159	-0.481804	0.629945	NA
Fam216a	576.463	-0.0330749	0.0462572	-0.715022	0.474595	NA
Fam216b	19.2381	-0.182922	0.425802	-0.429593	0.667491	NA
Fam217b	217.751	0.000329747	0.128572	0.00256469	0.997954	NA
Fam219b	237.066	0.0350067	0.0834611	0.419437	0.674897	NA
Fam220a	737.423	0.0801343	0.110961	0.722185	0.470181	NA
Fam221a	23.5861	-0.0129639	0.343015	-0.0377941	0.969852	NA
Fam221b	41.5598	-0.11621	0.172486	-0.673735	0.50048	NA
Fam222a	118.018	-0.169409	0.119025	-1.4233	0.15465	NA
Fam222b	480.608	-0.0552464	0.0542147	-1.01903	0.308189	NA
Fam227a	70.8913	-0.0514966	0.180284	-0.285641	0.775153	NA
Fam228b	10.4586	0.526653	0.739401	0.71227	0.476298	NA
Fam229b	64.6102	0.0920111	0.17477	0.526469	0.598562	NA
Fam26e	22.0495	0.363682	0.304271	1.19526	0.231986	NA
Fam35a	50.2021	-0.0422398	0.150802	-0.280101	0.7794	NA
Fam3a	293.279	0.0169204	0.0715004	0.236648	0.81293	NA
Fam3c	624.343	0.145241	0.0670254	2.16696	0.0302383	NA
Fam43b	29.4976	0.00442954	0.225572	0.0196369	0.984333	NA
Fam45a	521.084	0.0995829	0.0731004	1.36227	0.173111	NA
Fam46a	198.638	-0.0144819	0.129229	-0.112064	0.910773	NA
Fam46b	20.9748	0.00194986	0.263423	0.00740199	0.994094	NA
Fam46c	87.7068	0.217361	0.130857	1.66105	0.0967024	NA
Fam50a	583.794	-0.0047146	0.0553509	-0.0851765	0.932121	NA
Fam53a	242.132	-0.0100769	0.100415	-0.100353	0.920064	NA
Fam53b	401.589	0.00103645	0.102454	0.0101162	0.991929	NA
Fam53c	1113.05	-0.121017	0.0685411	-1.76561	0.077461	NA
Fam57a	247.01	0.0351979	0.0764278	0.460538	0.64513	NA
Fam58b	89.3775	0.00612988	0.121827	0.0503161	0.95987	NA
Fam60a	99.789	-0.302551	0.251159	-1.20462	0.228351	NA
Fam63a	661.942	-0.0553149	0.0803579	-0.688357	0.491228	NA
Fam64a	82.4209	-0.0923721	0.196088	-0.471075	0.637587	NA
Fam65b	180.264	-0.0033586	0.121175	-0.0277169	0.977888	NA
Fam65c	12.5897	-0.27	0.518087	-0.521149	0.602263	NA
Fam69a	777.742	0.0671695	0.0681801	0.985177	0.324537	NA
Fam69b	560.572	-0.0786921	0.0483025	-1.62915	0.103281	NA
Fam69c	21.5745	0.312095	0.378808	0.823888	0.410003	NA
Fam72a	19.3295	0.261677	0.247042	1.05924	0.28949	NA
Fam73a	695.298	0.0451425	0.0415553	1.08633	0.277335	NA
Fam73b	971.006	-0.0567155	0.0670858	-0.845417	0.397878	NA
Fam76a	519.516	0.0139621	0.0543663	0.256816	0.79732	NA
Fam76b	611.488	0.0173862	0.0767398	0.22656	0.820766	NA
Fam78a	63.8789	0.142043	0.166306	0.854104	0.393047	NA
Fam78b	344.827	-0.0778937	0.0951619	-0.818538	0.41305	NA
Fam81a	195.007	0.180113	0.134365	1.34047	0.180092	NA
Fam83d	48.246	0.0857899	0.207269	0.413907	0.678943	NA
Fam83h	73.7493	-0.148751	0.127202	-1.16941	0.242238	NA
Fam84b	678.696	0.00547277	0.0890536	0.0614547	0.950997	NA
Fam86	91.2092	-0.0700524	0.1456	-0.48113	0.630424	NA
Fam89a	10.4968	-0.259477	0.370233	-0.70085	0.483397	NA
Fam89b	288.461	0.120563	0.10039	1.20094	0.229775	NA
Fam92a	611.837	0.104999	0.0755427	1.38993	0.16455	NA
Fam96a	342.646	0.0933584	0.0710879	1.31328	0.189088	NA
Fam96b	296.693	-0.0555595	0.0710706	-0.781751	0.434361	NA
Fam98a	866.456	0.0234682	0.0871298	0.269348	0.787662	NA
Fam98b	659.78	0.0520657	0.0527672	0.986705	0.323787	NA
Fam98c	224.638	-0.0647128	0.0839869	-0.770511	0.440997	NA
Fan1	195.765	-0.0687155	0.0947219	-0.725445	0.468179	NA
Fanca	71.3967	0.245697	0.193823	1.26764	0.204928	NA
Fancb	43.2206	-0.035427	0.159244	-0.222469	0.823948	NA
Fancc	195.418	0.00925597	0.0973842	0.0950459	0.924278	NA
Fancd2	55.7348	-0.175162	0.396728	-0.441516	0.65884	NA
Fance	129.811	-0.11326	0.162964	-0.695001	0.487055	NA
Fancf	84.8914	-0.169578	0.114743	-1.47788	0.139439	NA
Fancg	134.724	0.135502	0.150737	0.898932	0.368689	NA
Fanci	84.6462	-0.0706007	0.213181	-0.331178	0.74051	NA
Fancl	66.1555	-0.301609	0.14573	-2.06965	0.0384852	NA
Fancm	231.711	-0.213505	0.263393	-0.810592	0.4176	NA
Fap	7.81116	0.752937	0.537176	1.40166	0.161017	NA
Far2	44.4956	0.0719675	0.171676	0.419206	0.675066	NA
Farp2	191.769	-0.0284855	0.125699	-0.226616	0.820722	NA
Fars2	43.3907	0.975519	0.404077	2.41419	0.0157702	NA
Farsa	536.069	0.0279212	0.0519838	0.537113	0.591189	NA
Farsb	716.265	0.0292192	0.0627949	0.465311	0.641709	NA
Fas	102.727	0.114022	0.179987	0.6335	0.526407	NA
Fasn	958.488	-0.300362	0.222017	-1.35288	0.176095	NA
Fastk	718.198	-0.022053	0.0641357	-0.34385	0.730959	NA
Fastkd1	221.593	0.0492325	0.0759881	0.647897	0.517051	NA
Fastkd2	325.194	0.112984	0.113081	0.99914	0.317727	NA
Fastkd3	26.6556	-1.7055	0.708355	-2.40769	0.0160538	NA
Fastkd5	158.463	-0.0941151	0.103076	-0.913064	0.361209	NA
Fat4	624.346	-0.1095	0.0760978	-1.43894	0.150168	NA
Fbf1	750.575	0.0107803	0.0648186	0.166314	0.86791	NA
Fbl	547.883	0.0751673	0.0721625	1.04164	0.297578	NA
Fblim1	109.007	-0.341035	0.157756	-2.16179	0.030634	NA
Fbll1	136.305	-0.00857421	0.0942238	-0.0909983	0.927494	NA
Fbln1	126.403	-0.264523	0.137706	-1.92092	0.0547422	NA
Fbln2	974.03	0.238747	0.293922	0.812279	0.416632	NA
Fbln5	32.0204	-0.147786	0.393255	-0.375801	0.707065	NA
Fbln7	63.3708	-0.232591	0.192003	-1.2114	0.225744	NA
Fbn2	162.958	-0.23148	0.146864	-1.57615	0.11499	NA
Fbp2	13.041	0.286648	0.386035	0.742544	0.457758	NA
Fbrs	33.8797	0.477518	1.27369	0.374908	0.707729	NA
Fbrsl1	357.626	-0.13444	0.0913461	-1.47176	0.141085	NA
Fbxl12	153.024	0.00645276	0.084278	0.0765651	0.93897	NA
Fbxl14	300.854	-0.0161651	0.076028	-0.21262	0.831623	NA
Fbxl15	103.71	0.0890083	0.124523	0.714797	0.474735	NA
Fbxl17	659.705	0.0714034	0.081474	0.876396	0.380815	NA
Fbxl18	879.24	-0.111397	0.0531578	-2.09559	0.0361182	NA
Fbxl19	541.056	-0.0371581	0.0664679	-0.559038	0.576136	NA
Fbxl2	317.588	0.12819	0.0930909	1.37704	0.168501	NA
Fbxl21	22.266	0.233397	0.258314	0.90354	0.36624	NA
Fbxl22	303.492	-0.378554	0.124742	-3.03469	0.00240784	NA
Fbxl4	169.362	0.0263396	0.0761693	0.345804	0.72949	NA
Fbxl5	857.451	0.0715888	0.0878197	0.81518	0.414969	NA
Fbxl6	126.524	-0.0347818	0.158231	-0.219817	0.826013	NA
Fbxl7	180.811	-0.0767454	0.107535	-0.713679	0.475426	NA
Fbxl8	12.4777	-0.0572308	0.369865	-0.154735	0.877031	NA
Fbxo10	680.521	-0.0432766	0.0716469	-0.604026	0.545826	NA
Fbxo16	21.8349	-0.303925	0.268499	-1.13194	0.257661	NA
Fbxo17	31.1637	-0.0139619	0.234367	-0.0595729	0.952496	NA
Fbxo18	1118.15	-0.0358069	0.0658638	-0.54365	0.586682	NA
Fbxo22	622.839	0.0210929	0.0493866	0.427098	0.669308	NA
Fbxo25	290.242	-0.0397902	0.171272	-0.232322	0.816288	NA
Fbxo27	31.5933	0.0259674	0.278633	0.0931959	0.925748	NA
Fbxo30	418.902	0.0603932	0.0641176	0.941913	0.346237	NA
Fbxo31	842.988	-0.00989696	0.0449662	-0.220098	0.825795	NA
Fbxo32	368.231	-0.114457	0.0923655	-1.23917	0.215282	NA
Fbxo33	415.136	0.0864806	0.106752	0.810106	0.417879	NA
Fbxo34	513.317	0.0398541	0.0630667	0.631935	0.52743	NA
Fbxo36	16.0149	0.343519	0.275125	1.24859	0.211813	NA
Fbxo38	858.393	-0.0266794	0.0480757	-0.554946	0.578931	NA
Fbxo4	112.261	-0.0189303	0.128784	-0.146993	0.883138	NA
Fbxo41	1069.11	-0.0501439	0.0642011	-0.781044	0.434777	NA
Fbxo42	884.911	0.089203	0.0701605	1.27141	0.203582	NA
Fbxo44	642.783	-0.00650594	0.0615836	-0.105644	0.915865	NA
Fbxo45	760.449	-0.0327699	0.047134	-0.695249	0.486899	NA
Fbxo46	178.748	0.00774353	0.0984902	0.0786223	0.937333	NA
Fbxo47	8.55505	0.594402	0.356799	1.66593	0.0957277	NA
Fbxo48	14.6437	0.0497723	0.292504	0.170159	0.864885	NA
Fbxo5	72.3905	-0.154032	0.155552	-0.99023	0.322062	NA
Fbxo6	149.471	-0.0602376	0.123621	-0.487277	0.626062	NA
Fbxo8	416.278	0.00743421	0.06327	0.1175	0.906464	NA
Fbxo9	932.616	-0.0439562	0.0419655	-1.04744	0.294899	NA
Fbxw17	182.486	0.0121661	0.120272	0.101155	0.919427	NA
Fbxw2	880.983	-0.00287878	0.0403034	-0.0714278	0.943057	NA
Fbxw4	244.188	-0.0154553	0.0823593	-0.187657	0.851146	NA
Fbxw5	738.245	-0.0689405	0.0605984	-1.13766	0.255261	NA
Fbxw7	855.023	-0.101705	0.0817934	-1.24344	0.213706	NA
Fbxw9	235.69	0.167421	0.100999	1.65765	0.0973874	NA
Fcer1g	74.7311	0.55957	0.225047	2.48646	0.0129022	NA
Fcer2a	9.0614	-0.521102	0.374172	-1.39268	0.163717	NA
Fcf1	191.982	-0.00187805	0.0870397	-0.021577	0.982785	NA
Fcgr1	14.0225	0.43613	0.357997	1.21825	0.223128	NA
Fcgr2b	50.4507	0.306377	0.257931	1.18782	0.234902	NA
Fcgr3	51.8952	0.732947	0.180002	4.07187	4.66363e-05	NA
Fcgrt	126.501	0.100947	0.214632	0.470324	0.638124	NA
Fcho1	339.274	-0.0926135	0.0854394	-1.08397	0.278379	NA
Fcho2	680.489	0.169991	0.0601278	2.82716	0.00469633	NA
Fchsd1	350.574	-0.0816991	0.119465	-0.683875	0.494054	NA
Fcor	11.7765	-0.159193	0.322535	-0.493567	0.621612	NA
Fcrls	142.93	0.505918	0.275562	1.83595	0.0663652	NA
Fdft1	936.026	0.117102	0.0578634	2.02376	0.042995	NA
Fdps	673.665	0.020329	0.0531393	0.38256	0.702046	NA
Fdx1	99.8189	0.0852128	0.120393	0.707787	0.479078	NA
Fdx1l	98.8933	0.0181969	0.155696	0.116875	0.906959	NA
Fdxacb1	61.5285	0.0386145	0.197435	0.19558	0.844939	NA
Fdxr	215.784	-0.0389899	0.0779201	-0.500383	0.616805	NA
Fech	413.695	0.0862407	0.116319	0.741413	0.458443	NA
Fem1a	880.685	0.0101728	0.0454236	0.223955	0.822793	NA
Fen1	226.324	-0.0522961	0.0762612	-0.68575	0.492871	NA
Fer	451.876	-0.0585185	0.0781238	-0.749049	0.453828	NA
Fer1l5	150.271	0.0647844	0.0890733	0.727316	0.467032	NA
Fermt3	29.3898	0.718786	0.25728	2.79379	0.00520951	NA
Fes	8.68976	-0.198039	0.914114	-0.216646	0.828484	NA
Ffar1	8.39988	-0.452713	0.365464	-1.23874	0.215443	NA
Fgd1	695.204	0.0402059	0.0573811	0.700682	0.483502	NA
Fgd3	104.04	0.00946513	0.188764	0.0501426	0.960009	NA
Fgd6	576.303	-0.116655	0.0942285	-1.23801	0.215714	NA
Fgf1	833.114	0.118117	0.0966894	1.22162	0.221853	NA
Fgf11	91.2114	0.0186252	0.211695	0.0879814	0.929891	NA
Fgf12	116.459	-0.0891431	0.188566	-0.472741	0.636398	NA
Fgf18	18.3579	0.347577	0.300434	1.15692	0.247307	NA
Fgf5	48.0013	0.0098689	0.164938	0.059834	0.952288	NA
Fgf7	46.1257	0.00396163	0.294733	0.0134414	0.989276	NA
Fgf9	132.968	-0.0776943	0.131586	-0.590444	0.554893	NA
Fgfbp3	62.9929	-0.0445048	1.7406	-0.0255686	0.979601	NA
Fgfr1op	516.297	-0.00492846	0.0668661	-0.0737064	0.941244	NA
Fgfr1op2	834.32	-0.015538	0.059532	-0.261003	0.79409	NA
Fgfr2	609.589	-0.103009	0.105431	-0.977028	0.328555	NA
Fgfr3	253.555	-0.389973	0.179555	-2.17188	0.0298644	NA
Fgfrl1	832.71	0.0644637	0.116479	0.553436	0.579965	NA
Fggy	37.5271	-0.345535	0.2785	-1.2407	0.214718	NA
Fgl1	13.1445	-0.36221	0.378358	-0.957322	0.338405	NA
Fgl2	228.777	-0.172931	0.181873	-0.950832	0.341689	NA
Fhad1	15.9807	-0.323417	0.316565	-1.02165	0.306948	NA
Fhdc1	286.1	0.0642807	0.0937502	0.685659	0.492928	NA
Fhit	21.8317	-0.11424	0.252127	-0.453105	0.650473	NA
Fhl2	90.5749	0.182191	0.191671	0.950539	0.341838	NA
Fhl3	63.8248	0.278621	0.166312	1.67529	0.0938768	NA
Fhl4	9.37187	0.158181	0.348729	0.453593	0.650122	NA
Fhod1	165.032	0.0571563	0.102539	0.557407	0.577249	NA
Fhod3	852.588	-0.211844	0.101574	-2.08561	0.0370143	NA
Fibin	75.83	-0.0508118	0.211777	-0.239931	0.810384	NA
Fibp	52.6993	-0.508182	0.472388	-1.07577	0.282029	NA
Ficd	158.675	-0.0555888	0.0807959	-0.688015	0.491443	NA
Fig4	791.975	0.0218928	0.0426872	0.512866	0.608045	NA
Figf	16.0381	0.421968	0.364919	1.15634	0.247544	NA
Fign	91.8043	-0.411041	0.197365	-2.08264	0.0372837	NA
Fignl1	143.692	-0.00848336	0.130095	-0.0652089	0.948008	NA
Filip1l	133.857	0.352767	0.271641	1.29865	0.194064	NA
Fis1	1049.29	0.082134	0.0427234	1.92246	0.0545476	NA
Fitm2	396.931	0.052835	0.0663589	0.796201	0.425915	NA
Fiz1	441.075	-0.044354	0.0703104	-0.630831	0.528151	NA
Fjx1	704.439	0.112043	0.108332	1.03425	0.301017	NA
Fkbp10	684.275	0.0101279	0.0890091	0.113785	0.909408	NA
Fkbp11	35.147	0.153085	0.199462	0.767487	0.442792	NA
Fkbp14	376.072	-0.0609653	0.0696075	-0.875844	0.381115	NA
Fkbp15	525.333	-0.00482094	0.059074	-0.0816084	0.934958	NA
Fkbp1b	283.532	-0.0299216	0.0758917	-0.394266	0.693384	NA
Fkbp2	346.625	0.0734279	0.0677231	1.08424	0.27826	NA
Fkbp5	218.325	0.242747	0.146904	1.65242	0.0984489	NA
Fkbp7	53.6385	0.122597	0.182907	0.670268	0.502687	NA
Fkbpl	81.7166	-0.0904045	0.147435	-0.613182	0.539756	NA
Fkrp	574.399	-0.101013	0.0477154	-2.11698	0.0342617	NA
Fktn	655.259	0.0767061	0.102077	0.751456	0.452378	NA
Flad1	264.008	0.0536671	0.103484	0.518605	0.604036	NA
Fli1	40.8043	-0.0256899	0.213388	-0.12039	0.904174	NA
Flnc	873.143	0.0578676	0.110816	0.522197	0.601533	NA
Flot1	1068.82	0.0702578	0.066237	1.0607	0.288825	NA
Flot2	910.031	0.0202432	0.0532051	0.380476	0.703592	NA
Flrt1	203.856	-0.0247438	0.0878929	-0.281523	0.77831	NA
Flrt2	726.998	0.0510556	0.10839	0.471037	0.637614	NA
Flrt3	154.407	-0.109488	0.115435	-0.948485	0.342883	NA
Flt1	98.8089	0.2655	0.199143	1.33321	0.182463	NA
Flt3	13.1347	0.400349	0.369593	1.08321	0.278713	NA
Flt4	16.3419	0.0943916	0.313669	0.300928	0.76347	NA
Flywch1	337.728	-0.0491063	0.105615	-0.464955	0.641964	NA
Flywch2	166.528	-0.344549	0.149181	-2.3096	0.0209102	NA
Fmn1	167.038	0.241477	0.143886	1.67825	0.093299	NA
FMN1	27.2881	0.498183	0.31444	1.58435	0.113114	NA
Fmnl1	132.089	0.153035	0.244595	0.625668	0.531533	NA
Fmnl3	174.729	0.12658	0.104085	1.21612	0.223939	NA
Fmo1	261.954	-0.107872	0.119137	-0.905438	0.365233	NA
Fmo2	12.3592	-0.49043	0.595646	-0.823358	0.410305	NA
Fmo5	36.6599	-0.0326816	0.212113	-0.154077	0.877549	NA
Fn3k	346.189	-0.0295628	0.0639397	-0.462355	0.643827	NA
Fn3krp	498.622	-0.0308463	0.053546	-0.576071	0.564567	NA
Fnbp1l	1072.58	-0.0437508	0.0926406	-0.472264	0.636739	NA
Fnbp4	574.099	-0.0413184	0.0769519	-0.536937	0.591311	NA
Fndc1	166.897	-0.642949	0.267924	-2.39975	0.0164064	NA
Fndc4	642.737	0.118256	0.0759707	1.5566	0.119565	NA
Fndc5	369.472	-0.0526141	0.121453	-0.433205	0.664866	NA
Fndc8	15.9164	0.445059	0.258994	1.71842	0.0857207	NA
Fndc9	48.4166	-0.161565	0.16365	-0.98726	0.323515	NA
Fnip2	877.927	0.0405121	0.0565134	0.716858	0.473462	NA
Fnta	762.49	0.0100246	0.0523641	0.19144	0.848181	NA
Fntb	262.203	-0.115521	0.102947	-1.12215	0.261801	NA
Focad	385.61	0.0682177	0.0954833	0.714447	0.474951	NA
Folh1	92.9089	-0.0753156	0.251393	-0.299593	0.764488	NA
Folr1	60.2076	0.298551	0.256276	1.16496	0.244035	NA
Fopnl	264.93	0.190905	0.0912953	2.09108	0.0365213	NA
Fosb	26.64	0.499186	1.20504	0.414248	0.678692	NA
Foxa1	18.1689	-1.34049	0.766777	-1.74821	0.080427	NA
Foxa2	9.71117	-0.608415	0.643542	-0.945416	0.344447	NA
Foxc1	139.761	-0.048832	0.2167	-0.225344	0.821712	NA
Foxc2	27.2797	0.28954	0.272749	1.06156	0.288434	NA
Foxd1	68.7807	0.238844	0.307002	0.777988	0.436576	NA
Foxf2	41.8618	0.314944	0.301183	1.04569	0.295705	NA
Foxj1	580.843	-0.155657	0.109611	-1.42009	0.155582	NA
Foxj2	744.597	-0.0860909	0.0548845	-1.56858	0.116745	NA
Foxm1	200.774	-0.418065	0.214099	-1.95267	0.0508591	NA
Foxn2	645.581	0.071749	0.0750802	0.955632	0.339258	NA
Foxo1	297.143	-0.170983	0.0897818	-1.90442	0.056855	NA
Foxo4	314.14	0.00137799	0.0787854	0.0174905	0.986045	NA
Foxp1	450.71	-0.129855	0.127668	-1.01713	0.309092	NA
Foxp2	41.9714	-0.449956	0.225724	-1.99339	0.0462185	NA
Foxp4	295.472	-0.0144568	0.081077	-0.17831	0.85848	NA
Foxq1	19.0298	0.0296222	0.32699	0.0905904	0.927818	NA
Foxr1	11.2281	0.0733845	0.334057	0.219676	0.826123	NA
Foxred1	387.983	0.0915038	0.0912981	1.00225	0.316221	NA
Foxred2	230.582	-0.15924	0.0895426	-1.77837	0.0753426	NA
Foxs1	30.1593	0.594163	0.38736	1.53388	0.12506	NA
Fpgs	132.209	-0.0359367	0.12813	-0.28047	0.779117	NA
Fpgt	291.544	0.0776314	0.0954924	0.812958	0.416242	NA
Fra10ac1	130.471	-0.0397969	0.109168	-0.364547	0.71545	NA
Fras1	563.911	0.0117524	0.0870986	0.134933	0.892665	NA
Frat1	158.572	-0.11016	0.120789	-0.912006	0.361766	NA
Frat2	85.9187	-0.0157838	0.138134	-0.114264	0.909029	NA
Frem1	163.534	0.102233	0.2419	0.422626	0.672568	NA
Frem2	619.552	0.0576742	0.0926536	0.622471	0.533632	NA
Frg1	336.396	-0.0765993	0.0650916	-1.17679	0.239278	NA
Frk	58.6773	0.0754186	0.17808	0.423509	0.671924	NA
Frmd3	473.701	-0.153359	0.105513	-1.45346	0.146097	NA
Frmd4a	1070.06	0.0842084	0.0680983	1.23657	0.216246	NA
Frmd4b	139.533	0.0320005	0.104892	0.305081	0.760305	NA
Frmd5	547.069	0.0417471	0.0823914	0.506692	0.612371	NA
Frmd6	663.537	-0.0366058	0.0481742	-0.759862	0.447337	NA
Frmd8	727.759	-0.117611	0.0631201	-1.86329	0.0624216	NA
Frmpd1	172.623	0.222363	0.171802	1.2943	0.195561	NA
Frmpd3	24.7728	0.381001	0.41346	0.921494	0.356792	NA
Frmpd4	96.8528	-0.20334	0.306371	-0.663707	0.506878	NA
Frrs1	17.8783	-0.0410364	0.611962	-0.0670572	0.946536	NA
Frs3	193.29	0.0687487	0.114588	0.599967	0.548528	NA
Fry	1058.2	0.107058	0.16434	0.651438	0.514764	NA
Fryl	1065.01	-0.0403812	0.0812472	-0.497017	0.619177	NA
Frzb	76.7565	-0.433997	0.239116	-1.81501	0.0695227	NA
Fsbp	37.5638	0.388413	0.220555	1.76107	0.0782268	NA
Fsd1	469.789	-0.0181246	0.059088	-0.306739	0.759042	NA
Fsd1l	871.425	-0.0263201	0.0731334	-0.359892	0.718928	NA
Fstl3	33.4327	0.0686126	0.255303	0.26875	0.788122	NA
Fstl4	48.8817	-0.0732131	0.167578	-0.436891	0.662191	NA
Fstl5	265.52	0.00898952	0.147678	0.0608725	0.951461	NA
Ftsj1	317.961	-0.0847309	0.0596899	-1.41952	0.155748	NA
Ftsj2	83.5552	0.167598	0.111654	1.50105	0.133343	NA
Ftsj3	519.683	0.103566	0.0683222	1.51584	0.129559	NA
Fubp3	814.51	-0.00839977	0.0792574	-0.105981	0.915598	NA
Fuca1	696.347	0.0517767	0.0822884	0.62921	0.529212	NA
Fuca2	543.536	0.129704	0.0693368	1.87064	0.061395	NA
Fuk	173.112	0.43536	0.467153	0.931945	0.351365	NA
Fundc1	484.5	-0.0873463	0.0720913	-1.21161	0.225663	NA
Fundc2	659.269	-0.0756964	0.114355	-0.661943	0.508008	NA
Fuom	144.113	-0.112274	0.111301	-1.00874	0.3131	NA
Furin	939.915	-0.0501845	0.063625	-0.788754	0.430256	NA
Fut10	300.345	-0.0741866	0.0746396	-0.99393	0.320257	NA
Fut11	604.912	0.0297914	0.0688648	0.432608	0.6653	NA
Fut8	818.928	-0.0437017	0.0624004	-0.700343	0.483713	NA
Fuz	77.198	-0.499508	0.370059	-1.34981	0.177078	NA
Fv1	151.266	0.1092	0.104365	1.04633	0.295409	NA
Fxn	151.049	0.0656123	0.0970154	0.676308	0.498845	NA
Fxr1	132.08	-0.100758	0.174228	-0.578311	0.563054	NA
Fxr2	724.151	-0.0632351	0.073869	-0.856044	0.391974	NA
Fxyd1	42.3334	0.180371	0.262896	0.686093	0.492655	NA
Fxyd5	102.316	0.568427	0.231821	2.45201	0.0142061	NA
Fxyd7	11.1839	-0.00303447	0.411141	-0.0073806	0.994111	NA
Fyb	66.8144	0.281272	0.235995	1.19186	0.233317	NA
Fyco1	965.925	-0.0919724	0.0790251	-1.16384	0.24449	NA
Fzd1	329.47	-0.142245	0.124853	-1.1393	0.254578	NA
Fzd10	319.815	-0.0679265	0.139933	-0.485422	0.627377	NA
Fzd2	161.284	-0.0666544	0.124021	-0.537445	0.590961	NA
Fzd4	189.239	0.0250251	0.117049	0.2138	0.830703	NA
Fzd5	186.236	0.0564545	0.0989579	0.57049	0.568345	NA
Fzd6	212.401	0.0061975	0.104349	0.0593919	0.95264	NA
Fzd7	489.274	0.0428661	0.0780625	0.549125	0.58292	NA
Fzd8	458.738	-0.146584	0.0699475	-2.09562	0.0361156	NA
Fzd9	204.603	0.0466855	0.136498	0.342023	0.732333	NA
Fzr1	761.113	-0.0219201	0.0578185	-0.379119	0.704599	NA
G0s2	38.0389	-0.00477183	0.220078	-0.0216825	0.982701	NA
G2e3	399.696	0.0119553	0.0710834	0.168187	0.866436	NA
G6pc3	208.959	0.00350048	0.0801095	0.0436963	0.965147	NA
G6pdx	830.495	-0.00379455	0.0631677	-0.0600711	0.952099	NA
G730046D07Rik	288.227	0.166925	0.133329	1.25198	0.210577	NA
Gab1	586.12	0.0111453	0.108563	0.102662	0.918231	NA
Gab2	426.652	-0.0554946	0.070927	-0.782419	0.433968	NA
Gab3	17.4172	-0.24874	0.276538	-0.89948	0.368397	NA
Gabpa	876.845	-0.168853	0.0779021	-2.1675	0.0301968	NA
Gabpb1	398.325	0.0160611	0.0721814	0.22251	0.823917	NA
Gabpb2	711.36	-0.0518964	0.0698975	-0.742464	0.457806	NA
Gabra1	107.984	-0.453579	0.261325	-1.73569	0.0826191	NA
Gabra2	22.3527	-0.677209	0.689006	-0.982879	0.325667	NA
Gabra3	758.919	-0.00782169	0.0873418	-0.0895527	0.928643	NA
Gabra5	113.785	0.0265683	0.223779	0.118726	0.905493	NA
Gabra6	417.306	-0.555142	0.278562	-1.99288	0.0462742	NA
Gabre	20.6962	-0.177013	0.274683	-0.644427	0.519298	NA
Gabrg1	100.396	0.159437	0.208242	0.765636	0.443893	NA
Gabrg3	36.7818	0.338202	0.215711	1.56785	0.116916	NA
Gabrq	28.0039	-0.288352	0.248216	-1.1617	0.245358	NA
Gad2	147.906	-0.037803	0.250556	-0.150876	0.880073	NA
Gadd45a	215.645	-0.00573757	0.0928234	-0.0618117	0.950713	NA
Gadd45b	152.576	0.151451	0.105809	1.43136	0.152328	NA
Gadd45g	168.718	0.052687	0.123485	0.426665	0.669623	NA
Gadd45gip1	226.043	-0.0822782	0.0764712	-1.07594	0.281956	NA
Gal3st1	14.9044	-0.199199	0.330719	-0.602322	0.54696	NA
Gal3st3	313.625	-0.0231135	0.0775354	-0.298103	0.765625	NA
Gal3st4	63.8223	-0.122471	0.136075	-0.900025	0.368107	NA
Galc	679.06	-0.00981203	0.0635309	-0.154445	0.877259	NA
Gale	114.214	-0.0367438	0.137958	-0.266341	0.789977	NA
Galk1	153.352	0.115985	0.114123	1.01631	0.309481	NA
Galk2	307.345	0.216838	0.0698731	3.10331	0.00191371	NA
Galm	63.6215	-0.125043	0.191775	-0.65203	0.514382	NA
Galns	293.814	-0.103185	0.0840304	-1.22795	0.219465	NA
Galnt10	502.433	0.00474706	0.103034	0.0460728	0.963252	NA
Galnt11	567.676	0.0779303	0.051594	1.51045	0.130928	NA
Galnt12	19.442	-0.0333669	0.247767	-0.134671	0.892872	NA
Galnt13	973.61	-0.0774406	0.106657	-0.726074	0.467794	NA
Galnt14	20.0163	-0.0365045	0.561857	-0.0649711	0.948197	NA
Galnt15	175.49	-0.408234	0.263945	-1.54666	0.121944	NA
Galnt16	215.327	-0.0323948	0.117382	-0.275978	0.782565	NA
Galnt18	318.256	0.0357421	0.0997632	0.358269	0.720142	NA
Galnt2	1078.81	0.0230359	0.0444417	0.518338	0.604222	NA
Galnt3	11.6604	-0.006305	0.567334	-0.0111134	0.991133	NA
Galnt4	219.168	-0.0390805	0.0870333	-0.449029	0.653411	NA
Galnt6	11.196	0.670536	0.367565	1.82427	0.0681118	NA
Galnt7	771.924	-0.0415518	0.0751407	-0.552987	0.580273	NA
Galnt9	87.4187	0.0681042	0.134199	0.507488	0.611812	NA
Galntl6	110.109	0.207166	0.248806	0.832641	0.405047	NA
Galr1	118.164	0.0781648	0.184686	0.423231	0.672126	NA
Galr2	22.1435	0.112831	0.223964	0.503793	0.614407	NA
Galt	529.39	-0.0978239	0.0711223	-1.37543	0.168997	NA
Gamt	53.2372	-0.0607466	0.132352	-0.458978	0.64625	NA
Gan	794.436	0.00426618	0.0674317	0.0632667	0.949554	NA
Ganab	434.278	0.115926	0.173488	0.668207	0.504001	NA
Ganc	174.807	0.0870534	0.163973	0.530901	0.595487	NA
Gapdhs	69.5848	-0.144067	0.154375	-0.933227	0.350703	NA
Gar1	111.214	-0.19471	0.113794	-1.71107	0.0870679	NA
Garem	431.726	-0.184617	0.072422	-2.54919	0.0107975	NA
Gareml	137.522	-0.026527	0.13818	-0.191974	0.847762	NA
Garnl3	477.182	-0.0566554	0.0737094	-0.768632	0.442112	NA
Gart	171.176	0.00657735	0.137471	0.0478455	0.961839	NA
Gas1	428.487	-0.0237852	0.0789837	-0.30114	0.763307	NA
Gas2	66.8393	0.180182	0.297368	0.605921	0.544567	NA
Gas2l1	555.986	-0.0135639	0.0734781	-0.184598	0.853545	NA
Gas2l2	20.9808	-0.394837	0.258975	-1.52462	0.127355	NA
Gas2l3	214.84	-0.101527	0.0933121	-1.08803	0.276581	NA
Gas7	354.334	0.0316393	0.108627	0.291266	0.770848	NA
Gas8	234.927	0.0205064	0.0710044	0.288804	0.772731	NA
Gata3	11.178	-0.358499	0.565277	-0.6342	0.52595	NA
Gata6	18.793	1.01764	0.371789	2.73715	0.00619737	NA
Gatad1	737.262	-0.010926	0.0523838	-0.208576	0.834779	NA
Gatad2a	942.228	0.0306138	0.0515617	0.593731	0.552692	NA
Gatad2b	30.4643	-1.8157	1.2981	-1.39874	0.161891	NA
Gatb	155.028	0.134145	0.12966	1.03459	0.300863	NA
Gatc	558.804	0.0746053	0.0507508	1.47003	0.141553	NA
Gatm	383.274	0.23926	0.0842487	2.83992	0.00451246	NA
Gatsl3	61.6638	0.0650648	0.155696	0.417897	0.676022	NA
Gba	569.234	0.024787	0.0587998	0.421549	0.673354	NA
Gba2	913.134	-0.0563587	0.0538644	-1.04631	0.295419	NA
Gbe1	258.789	0.192213	0.098299	1.95539	0.0505367	NA
Gbp2	31.3603	-0.0762696	0.249378	-0.305839	0.759727	NA
Gbp3	45.0037	0.220684	0.259365	0.850865	0.394844	NA
Gbp5	10.4454	-0.423632	0.357569	-1.18475	0.236115	NA
Gbp7	70.0045	-0.175809	0.169963	-1.0344	0.30095	NA
Gbp9	17.5648	0.0226738	0.366565	0.0618546	0.950679	NA
Gbx2	65.1405	-0.261303	0.1417	-1.84406	0.0651751	NA
Gca	110.777	-0.491332	0.224161	-2.19188	0.0283885	NA
Gcat	40.4206	0.218844	0.219768	0.995797	0.319349	NA
Gcc1	609.501	-0.0636907	0.0860882	-0.739831	0.459403	NA
Gcdh	273.621	-0.0212919	0.079854	-0.266635	0.78975	NA
Gcfc2	189.038	0.0738734	0.113496	0.650891	0.515117	NA
Gch1	39.7045	0.0685494	0.195442	0.35074	0.725783	NA
Gcnt1	435.715	0.325666	0.127966	2.54495	0.0109294	NA
Gcnt2	167.686	-0.0396021	0.10965	-0.361167	0.717974	NA
Gcnt4	65.5593	-0.0379151	0.16376	-0.231529	0.816904	NA
Gcsh	484.388	0.0676338	0.0624743	1.08259	0.278992	NA
Gdap2	455.669	-0.0554596	0.0596818	-0.929255	0.352757	NA
Gdf10	128.878	-0.116357	0.253767	-0.45852	0.646579	NA
Gdf11	736.763	0.0665053	0.0760282	0.874745	0.381712	NA
Gdf15	39.1469	0.0921923	0.225898	0.408114	0.68319	NA
Gdf3	11.6077	0.046799	0.350017	0.133705	0.893636	NA
Gdf6	9.58943	-0.155612	0.537497	-0.289513	0.772189	NA
Gdf9	13.6339	0.0122747	0.478866	0.0256329	0.97955	NA
Gdnf	12.6287	0.395345	0.351504	1.12472	0.260707	NA
Gdpd1	990.869	0.0312899	0.0594485	0.526337	0.598654	NA
Gdpd2	220.607	-0.10162	0.161711	-0.628406	0.529738	NA
Gdpd5	816.12	0.110704	0.0658717	1.6806	0.0928411	NA
Gdpgp1	116.424	-0.0329082	0.105521	-0.311863	0.755145	NA
Gem	90.4606	0.251608	0.147136	1.71004	0.087258	NA
Gemin2	86.1671	-0.123903	0.11131	-1.11314	0.265648	NA
Gemin4	171.734	0.620574	0.205905	3.01388	0.00257929	NA
Gemin5	501.846	-0.103818	0.0632972	-1.64016	0.100972	NA
Gemin6	77.6016	0.0891652	0.115253	0.773645	0.439141	NA
Gemin7	321.532	-0.0476548	0.0597128	-0.798068	0.424831	NA
Gemin8	91.4118	-0.113816	0.116563	-0.976437	0.328848	NA
Gen1	52.1808	-0.178296	0.200054	-0.891239	0.372801	NA
Get4	570.632	0.0447884	0.0768107	0.583102	0.559825	NA
Gfer	81.2329	-0.232195	0.299596	-0.775027	0.438324	NA
Gfm1	840.21	-0.027814	0.0622972	-0.446472	0.655256	NA
Gfm2	543.407	-0.0210484	0.0616167	-0.341603	0.73265	NA
Gfod1	305.344	-0.0152257	0.120382	-0.126478	0.899353	NA
Gfod2	312.639	-0.0831333	0.0827134	-1.00508	0.31486	NA
Gfpt2	245.601	0.0607433	0.0859037	0.707108	0.479499	NA
Gfra1	391.868	0.136114	0.136499	0.997179	0.318677	NA
Gfra2	177.724	0.041963	0.123989	0.338442	0.73503	NA
Gfra4	123.026	-0.17178	0.102306	-1.67909	0.093135	NA
Gga1	352.372	-0.00267037	0.106797	-0.0250041	0.980052	NA
Gga2	444.936	0.144146	0.0687597	2.09638	0.0360488	NA
Gga3	644.077	-0.107311	0.112679	-0.95236	0.340914	NA
Ggact	171.426	-0.0635552	0.0980958	-0.647889	0.517057	NA
Ggct	59.5652	0.0433585	0.190418	0.227701	0.819878	NA
Ggcx	338.95	-0.00548793	0.0630963	-0.086977	0.93069	NA
Ggh	354.23	0.0927376	0.071981	1.28836	0.19762	NA
Ggn	22.4124	0.300442	0.388651	0.773038	0.4395	NA
Ggnbp1	23.8802	0.00307265	0.23492	0.0130795	0.989564	NA
Ggps1	837.611	0.0657247	0.0481771	1.36423	0.172495	NA
Ggt1	9.96103	-0.20687	0.394714	-0.524102	0.600208	NA
Ggt5	19.81	-0.471031	0.458437	-1.02747	0.304198	NA
Ggta1	258.644	0.210398	0.164832	1.27644	0.2018	NA
Ghdc	134.259	-0.0356914	0.113242	-0.315178	0.752627	NA
Ghr	362.561	0.015581	0.104699	0.148818	0.881697	NA
Gid4	813.464	-0.0490262	0.0556087	-0.881629	0.377978	NA
Gid8	693.048	-0.0698718	0.0486533	-1.43611	0.15097	NA
Gigyf1	648.915	-0.0876284	0.0597626	-1.46627	0.142573	NA
Gimap6	36.2468	-0.492918	0.227514	-2.16654	0.0302702	NA
Gimap8	24.6239	0.296419	0.34306	0.864044	0.387564	NA
Gin1	108.49	0.091826	0.155604	0.590127	0.555106	NA
Ginm1	515.741	0.0103723	0.0533602	0.194383	0.845876	NA
Gins1	26.9742	-0.0666146	0.278018	-0.239605	0.810636	NA
Gins2	226.615	-0.0885216	0.131022	-0.675625	0.499279	NA
Gins3	70.4049	0.0883462	0.136042	0.649402	0.516079	NA
Gins4	185.363	-0.0070318	0.100533	-0.0699452	0.944237	NA
Gipc1	619.894	-0.0142909	0.0570891	-0.250325	0.802336	NA
Gipc2	27.0244	0.553502	0.289028	1.91505	0.0554863	NA
Gja5	106.713	-0.294411	0.158745	-1.85461	0.0636512	NA
Gja8	13.6095	0.098017	0.287563	0.340854	0.733214	NA
Gjb1	6.84002	0.425399	0.505619	0.841343	0.400156	NA
Gjb2	11.3024	-0.441714	0.404544	-1.09188	0.274885	NA
Gjb6	30.661	0.163218	0.503604	0.324101	0.745862	NA
Gjc1	291.716	-0.0821548	0.100775	-0.815226	0.414943	NA
Gjc2	49.7696	-0.20406	0.188574	-1.08212	0.279199	NA
Gjc3	843.898	0.124068	0.130077	0.953804	0.340183	NA
Gjd2	165.98	-0.298723	0.177067	-1.68706	0.0915927	NA
Gk5	108.129	-0.0328223	0.118626	-0.276687	0.78202	NA
Gkap1	329.365	0.0441804	0.080298	0.550205	0.582179	NA
Gla	11.2979	-1.99962	1.18882	-1.68203	0.0925638	NA
Glb1	444.737	0.10994	0.0713423	1.54102	0.123312	NA
Glb1l	186.663	-0.258097	0.197624	-1.306	0.191553	NA
Glb1l2	52.5267	0.116055	0.257123	0.451362	0.651729	NA
Glcci1	732.716	-0.222904	0.108199	-2.06014	0.0393848	NA
Gldc	204.17	0.0115076	0.128873	0.0892945	0.928848	NA
Gldn	120.792	0.158096	0.153781	1.02806	0.303923	NA
Gle1	796.016	-0.0221909	0.0641365	-0.345995	0.729347	NA
Gli1	9.68645	-1.55442	0.508214	-3.05859	0.00222381	NA
Gli2	146.627	-0.346	0.152699	-2.2659	0.0234574	NA
Gli3	353.891	-0.0247211	0.0778729	-0.317454	0.750899	NA
Glipr1	46.5037	0.695946	0.308081	2.25897	0.0238852	NA
Glipr2	295.262	-0.037475	0.114906	-0.326137	0.74432	NA
Glis1	14.1728	0.323771	0.457863	0.707136	0.479482	NA
Glis2	350.603	-0.000242525	0.0735075	-0.00329932	0.997368	NA
Glis3	412.185	0.131024	0.136119	0.962573	0.335762	NA
Glmn	223.2	-0.050263	0.102179	-0.491911	0.622782	NA
Glmp	872.648	0.0782699	0.06647	1.17752	0.238987	NA
Glns-ps1	8.59628	0.412528	0.401502	1.02746	0.304203	NA
Glo1	1074.04	0.0467673	0.069928	0.668792	0.503628	NA
Glod4	618.374	-0.0524058	0.0541647	-0.967526	0.333281	NA
Glra3	20.6489	-0.114232	0.296035	-0.385872	0.699592	NA
Glrx	378.008	-0.0375607	0.0701976	-0.53507	0.592601	NA
Glrx2	874.303	0.101106	0.0771598	1.31034	0.190081	NA
Glrx5	341.518	0.0730122	0.0645754	1.13065	0.258202	NA
Gls2	121.482	-0.0521583	0.155866	-0.334636	0.7379	NA
Glt1d1	152.384	-0.0801975	0.146333	-0.548046	0.58366	NA
Glt28d2	30.9298	0.0862704	0.239557	0.360124	0.718754	NA
Glt8d1	157.507	-0.172503	0.119396	-1.4448	0.148513	NA
Glt8d2	64.1368	0.17594	0.153856	1.14354	0.252816	NA
Gltp	439.566	0.0532741	0.0830306	0.64162	0.52112	NA
Gltscr1	41.0225	1.2648	1.57522	0.802936	0.422012	NA
Gltscr1l	670.604	-0.140852	0.0488913	-2.88092	0.0039652	NA
Gltscr2	158.204	0.00545237	0.117938	0.0462307	0.963126	NA
Glycam1	365.463	-0.0098508	0.279015	-0.0353056	0.971836	NA
Glyctk	29.0896	-0.553265	0.229694	-2.4087	0.0160093	NA
Gm10020	15.9782	0.0981505	0.383718	0.255788	0.798115	NA
Gm10025	13.2334	-0.201245	0.357724	-0.562572	0.573726	NA
Gm10033	72.9323	-0.525552	0.822661	-0.638844	0.522924	NA
Gm10036	12.2659	0.508218	0.484742	1.04843	0.29444	NA
Gm10039	9.02091	-1.20724	2.36375	-0.510728	0.609541	NA
Gm10040	446.577	-0.0799707	0.096761	-0.826477	0.408534	NA
Gm10051	11.2264	-0.232729	0.406826	-0.57206	0.567281	NA
Gm10052	103.63	-0.960244	1.78907	-0.536728	0.591456	NA
Gm10068	19.8849	-0.129964	1.31755	-0.098641	0.921423	NA
Gm10071	7.09107	0.698682	0.605515	1.15387	0.248555	NA
Gm10093	9.7173	-0.256214	0.69976	-0.366146	0.714256	NA
Gm10094	996.335	-0.0556659	0.072716	-0.765524	0.443959	NA
Gm10108	187.82	0.0967365	0.168897	0.572755	0.566811	NA
Gm10131	454.082	0.122743	0.0936083	1.31124	0.189777	NA
Gm10132	67.8832	-0.222051	0.220519	-1.00695	0.313959	NA
Gm10136	21.1717	0.167989	0.25823	0.650541	0.515343	NA
Gm10146	17.4814	0.623008	0.813675	0.765671	0.443872	NA
Gm10157	227.713	-0.0652029	0.0880063	-0.74089	0.45876	NA
Gm10163	340.674	-0.167925	0.176998	-0.948741	0.342752	NA
Gm10169	12.1482	0.362271	0.473717	0.764742	0.444425	NA
Gm10171	36.6557	0.704289	0.547571	1.2862	0.198372	NA
Gm10175	1055.95	0.0339248	0.054661	0.620639	0.534837	NA
Gm10177	514.417	0.0579038	0.0748003	0.774112	0.438865	NA
Gm10182	40.9337	0.0795732	0.243786	0.326406	0.744117	NA
Gm10221	322.53	0.0450898	0.139108	0.324135	0.745836	NA
Gm10226	15.7412	0.0932462	0.25589	0.3644	0.715559	NA
Gm10233	36.6557	0.704289	0.547571	1.2862	0.198372	NA
Gm10241	56.0502	0.600307	0.682087	0.880103	0.378804	NA
Gm10250	41.2635	0.183636	0.210473	0.872491	0.382941	NA
Gm10260	13.7277	0.469152	0.345829	1.3566	0.174908	NA
Gm10282	20.7207	-0.302213	0.303204	-0.996733	0.318894	NA
Gm10288	1079.15	0.192652	0.0690873	2.78852	0.00529489	NA
Gm10293	36.9818	-0.154545	0.204262	-0.756601	0.449289	NA
Gm10307	20.2138	0.303185	0.382897	0.791818	0.428467	NA
Gm10327	88.9773	-0.269667	0.145929	-1.84793	0.0646131	NA
Gm10335	75.7748	0.0399427	0.164572	0.242707	0.808232	NA
Gm10401	85.1582	0.341221	0.218238	1.56353	0.117928	NA
Gm10406	39.5917	0.0125932	0.385998	0.032625	0.973974	NA
Gm10409	336.978	-0.0864598	0.194929	-0.443546	0.657371	NA
Gm10443	541.757	-0.0179794	0.0806508	-0.222929	0.823591	NA
Gm10478	9.56455	0.129754	0.349087	0.371695	0.71012	NA
Gm10481	57.4473	-0.0926951	0.142706	-0.649551	0.515982	NA
Gm10509	37.3255	-0.117017	0.196179	-0.596484	0.550852	NA
Gm10548	11.3843	-0.534792	0.537407	-0.995134	0.319671	NA
Gm10557	382.763	-0.0454077	0.0954238	-0.475853	0.634179	NA
Gm10566	19.7631	0.274922	0.358956	0.765892	0.44374	NA
Gm10600	170.706	-0.292936	0.209639	-1.39734	0.162312	NA
Gm10643	42.6746	-0.181118	0.20171	-0.897912	0.369232	NA
Gm10653	11.3851	0.256161	0.353542	0.724558	0.468723	NA
Gm10698	147.779	0.502329	0.732484	0.685788	0.492847	NA
Gm10702	8.74248	-0.298821	1.30904	-0.228275	0.819433	NA
Gm10705	48.0757	-1.27512	0.567683	-2.24618	0.0246926	NA
Gm10709	12.8178	-0.502984	0.657197	-0.765347	0.444065	NA
Gm10767	35.7069	0.0586804	0.169684	0.345821	0.729477	NA
Gm10774	31.8935	-0.180753	0.319664	-0.565446	0.571771	NA
Gm10778	147.569	0.116911	0.0936733	1.24807	0.212005	NA
Gm10780	8.8368	-0.938259	0.426606	-2.19936	0.0278524	NA
Gm11127	10.6748	-0.126279	0.378685	-0.333467	0.738782	NA
Gm11185	21.4424	-0.126096	0.273003	-0.461883	0.644165	NA
Gm11225	14.0298	0.268246	0.347894	0.771056	0.440674	NA
Gm11226	65.0009	-0.366956	0.450972	-0.813701	0.415816	NA
Gm11249	41.6094	-0.300235	0.256291	-1.17146	0.241414	NA
Gm11331	15.0502	-0.0315703	0.27896	-0.113171	0.909895	NA
Gm11346	14.2758	0.120789	0.265144	0.455562	0.648705	NA
Gm11353	7.52216	0.624842	0.46462	1.34484	0.178676	NA
Gm11400	7.83899	0.18916	0.389563	0.48557	0.627272	NA
Gm11407	15.7997	0.594431	0.26809	2.21728	0.0266041	NA
Gm11453	9.87222	-0.157792	0.339233	-0.465142	0.64183	NA
Gm11518	570.371	-0.00528047	0.0541771	-0.0974669	0.922356	NA
Gm11620	9.05067	-0.217656	0.359603	-0.605268	0.545001	NA
Gm11625	13.7804	-0.149575	0.326404	-0.458252	0.646772	NA
Gm11839	22.6009	-0.140518	0.277061	-0.507173	0.612034	NA
Gm11847	22.7129	-0.304425	0.97649	-0.311754	0.755228	NA
Gm11870	14.2211	0.200616	0.293509	0.68351	0.494285	NA
Gm11879	12.6638	0.140106	0.314314	0.445753	0.655776	NA
Gm11953	15.9808	0.0054579	0.27358	0.0199499	0.984083	NA
Gm11960	44.337	-0.0514096	0.175594	-0.292775	0.769694	NA
Gm11985	11.3163	0.134221	0.308903	0.434508	0.66392	NA
Gm11991	8.4091	-0.10542	0.425867	-0.247542	0.804489	NA
Gm11992	13.3844	-0.282586	0.35062	-0.80596	0.420266	NA
Gm12070	95.7037	0.0415959	0.200688	0.207266	0.835802	NA
Gm12091	9.18094	0.328913	0.354708	0.927278	0.353782	NA
Gm12112	28.001	0.148583	0.27038	0.549535	0.582638	NA
Gm12141	14.4272	0.0264373	0.402703	0.0656497	0.947657	NA
Gm12161	8.1134	0.790375	0.862469	0.91641	0.359452	NA
Gm12168	29.2081	0.111473	0.360657	0.309082	0.757259	NA
Gm12174	14.0602	-0.125812	0.284842	-0.441689	0.658714	NA
Gm12176	8.87315	0.185648	0.385927	0.481045	0.630484	NA
Gm12182	14.8057	0.585547	0.284026	2.0616	0.0392459	NA
Gm12183	22.8725	0.0912073	0.22679	0.402166	0.687562	NA
Gm12184	16.1167	0.862122	0.910216	0.947161	0.343557	NA
Gm12258	370.733	-0.115207	0.0734367	-1.5688	0.116695	NA
Gm12276	38.4395	0.0303982	0.160985	0.188827	0.850229	NA
Gm12286	111.267	0.0145889	0.126746	0.115103	0.908363	NA
Gm12294	7.81965	-0.0125139	0.506883	-0.0246879	0.980304	NA
Gm12338	553.611	-0.0394365	0.103548	-0.38085	0.703314	NA
Gm12346	125.437	-0.202047	0.158154	-1.27753	0.201414	NA
Gm12355	9.69501	0.0313018	0.389206	0.0804249	0.935899	NA
Gm12366	19.6241	0.00898181	0.231533	0.0387927	0.969056	NA
Gm12394	133.553	-0.22379	0.130989	-1.70846	0.0875501	NA
Gm12396	17.8673	-0.0214571	1.10907	-0.0193469	0.984564	NA
Gm12397	19.7652	-0.294718	0.388813	-0.757995	0.448454	NA
Gm12416	53.5245	-0.214052	0.192877	-1.10979	0.26709	NA
Gm12429	8.24313	-0.23775	0.498464	-0.476966	0.633386	NA
Gm12439	9.60865	0.00634465	0.331481	0.0191403	0.984729	NA
Gm12481	196.002	0.115938	0.141487	0.819426	0.412544	NA
Gm12504	13.2184	-0.2752	0.41608	-0.661413	0.508348	NA
Gm12537	18.3868	0.609199	0.524614	1.16123	0.245547	NA
Gm12657	18.136	-0.241474	0.26973	-0.895245	0.370656	NA
Gm12693	39.405	-0.336422	0.292431	-1.15043	0.249966	NA
Gm12715	30.9315	-3.26971	1.15328	-2.83514	0.00458057	NA
Gm12728	9.22781	0.0880123	0.334676	0.262978	0.792568	NA
Gm12751	74.2949	-0.0720742	0.195347	-0.368955	0.712161	NA
Gm12879	14.3132	0.377109	0.285469	1.32102	0.186496	NA
Gm12892	112.47	-0.0137622	0.129483	-0.106286	0.915356	NA
Gm12895	41.2214	0.0905435	0.168087	0.538672	0.590113	NA
Gm12896	41.2214	0.0905435	0.168087	0.538672	0.590113	NA
Gm12918	325.701	0.8437	0.791739	1.06563	0.286592	NA
Gm12933	10.8828	-0.0490259	0.324723	-0.150978	0.879993	NA
Gm12942	55.0911	0.0632369	0.144021	0.439082	0.660602	NA
Gm12960	24.4071	-0.366979	0.286817	-1.27949	0.200724	NA
Gm12993	8.31109	0.645482	0.425993	1.51524	0.129711	NA
Gm13002	136.673	0.144175	0.137324	1.04988	0.293771	NA
Gm13033	14.0356	-0.331837	0.304623	-1.08933	0.276007	NA
Gm13050	9.11632	-0.120363	0.351956	-0.341982	0.732364	NA
Gm13071	21.8904	0.35146	0.223582	1.57195	0.115962	NA
Gm13080	14.8708	0.904187	0.490121	1.84482	0.0650635	NA
Gm13092	89.8717	0.100201	0.151556	0.661149	0.508517	NA
Gm13136	8.60545	-0.759502	0.578433	-1.31303	0.189171	NA
Gm13139	144.65	-0.117272	0.160193	-0.732065	0.464129	NA
Gm13152	63.8414	0.0702604	0.176793	0.397415	0.691061	NA
Gm13157	90.4182	0.158391	0.151183	1.04768	0.294788	NA
Gm13199	14.0525	0.0765454	0.282506	0.270952	0.786428	NA
Gm13204	15.056	-0.0818024	0.29697	-0.275457	0.782965	NA
Gm13238	8.22764	0.249478	0.528346	0.472187	0.636794	NA
Gm13248	36.4244	-0.277093	0.354711	-0.781179	0.434697	NA
Gm13251	153.412	-0.173692	0.151271	-1.14821	0.250881	NA
Gm13268	9.6688	-0.167964	0.442193	-0.379844	0.704061	NA
Gm13285	10.3426	-0.297137	0.461072	-0.644447	0.519285	NA
Gm13292	36.5913	-0.19033	0.267822	-0.710658	0.477296	NA
Gm13301	332.157	-0.136611	0.126304	-1.0816	0.279428	NA
Gm13302	13.6698	-1.24641	0.764831	-1.62966	0.103173	NA
Gm13323	13.26	-0.090723	0.311154	-0.291569	0.770616	NA
Gm13331	10.7151	-0.343689	0.48839	-0.703718	0.481609	NA
Gm13340	440.762	0.313631	0.109684	2.8594	0.00424439	NA
Gm13341	18.4803	0.340225	0.241473	1.40896	0.158848	NA
Gm13378	24.6408	-0.186034	0.380661	-0.488713	0.625045	NA
Gm13394	11.3252	0.863691	0.682533	1.26542	0.20572	NA
Gm13416	31.7355	0.267227	0.230573	1.15897	0.24647	NA
Gm13430	11.7921	-0.343387	0.333041	-1.03107	0.30251	NA
Gm13436	11.9705	0.167183	0.377422	0.442961	0.657794	NA
Gm13456	48.7888	0.0359364	0.174001	0.20653	0.836377	NA
Gm13461	9.48386	0.988486	1.87454	0.527321	0.597971	NA
Gm13464	112.8	0.0418279	0.163434	0.255932	0.798003	NA
Gm13493	8.60716	-0.104631	0.403965	-0.25901	0.795627	NA
Gm13502	25.1074	0.598804	1.11688	0.53614	0.591862	NA
Gm13509	55.1198	-0.19292	0.320166	-0.602562	0.5468	NA
Gm13532	7.9744	0.167781	0.548846	0.305699	0.759834	NA
Gm13547	8.92886	0.745986	0.526075	1.41802	0.156184	NA
Gm13597	48.8693	0.245934	0.304869	0.806689	0.419846	NA
Gm13680	11.797	-0.2093	0.351228	-0.595909	0.551236	NA
Gm13688	12.9321	-0.344337	0.34344	-1.00261	0.316049	NA
Gm13722	72.4569	-0.211751	0.168	-1.26042	0.207518	NA
Gm13736	60.6802	0.151515	0.201696	0.751205	0.452529	NA
Gm13835	259.926	-0.11599	0.186357	-0.622408	0.533674	NA
Gm13864	6.95088	0.711183	0.455661	1.56077	0.118578	NA
Gm13882	16.3251	-0.16908	0.285984	-0.59122	0.554373	NA
Gm13889	228.668	-0.0361137	0.091663	-0.393984	0.693593	NA
Gm13910	10.4171	-0.752791	0.609978	-1.23413	0.217156	NA
Gm14018	13.8835	0.0867796	0.377663	0.229781	0.818262	NA
Gm14025	7.95805	0.224075	0.403013	0.556001	0.57821	NA
Gm14046	29.7628	0.397727	0.201747	1.97141	0.0486766	NA
Gm14048	35.1361	-0.152355	0.233977	-0.651152	0.514948	NA
Gm14057	31.8745	-0.0150425	0.19367	-0.0776711	0.93809	NA
Gm14117	35.8963	0.114219	0.361177	0.316241	0.75182	NA
Gm14121	11.1369	-0.245088	0.333391	-0.735139	0.462255	NA
Gm14137	10.7594	-0.200516	0.300907	-0.666371	0.505174	NA
Gm14150	93.6358	-0.0700333	0.132228	-0.529642	0.59636	NA
Gm14165	14.9387	0.133277	0.286175	0.465719	0.641417	NA
Gm14226	19.0766	0.15512	0.263835	0.587942	0.556571	NA
Gm14253	7.55779	0.11455	0.634423	0.180558	0.856714	NA
Gm14269	22.04	0.304658	0.233057	1.30723	0.191135	NA
Gm14276	23.3841	0.0655179	0.211332	0.310023	0.756544	NA
Gm14288	217.034	0.741161	1.00401	0.738202	0.460392	NA
Gm14290	11.2476	-1.17536	0.630905	-1.86297	0.0624668	NA
Gm14295	233.995	0.380894	0.150027	2.53883	0.0111224	NA
Gm14296	676.769	0.0143456	0.0710012	0.202047	0.83988	NA
Gm14303	286.223	-0.0996384	0.103629	-0.961493	0.336304	NA
Gm14305	399.565	0.054526	0.0882585	0.617799	0.536708	NA
Gm14306	215.053	0.264055	0.113793	2.32048	0.0203151	NA
Gm14308	53.9984	0.192555	0.273653	0.703647	0.481652	NA
Gm14322	59.9712	0.188026	0.175957	1.06859	0.285253	NA
Gm14323	12.3489	0.271248	0.414797	0.653931	0.513156	NA
Gm14324	13.9617	-0.00475934	0.314037	-0.0151553	0.987908	NA
Gm14325	249.394	0.0148218	0.135785	0.109156	0.913079	NA
Gm14326	204.831	0.0898974	0.122975	0.73102	0.464767	NA
Gm14327	42.8592	0.20053	0.285649	0.702014	0.48267	NA
Gm14387	42.2421	0.169638	0.202964	0.835805	0.403265	NA
Gm14391	666.173	-0.0898538	0.0951402	-0.944436	0.344947	NA
Gm14399	177.524	-0.00208321	0.149751	-0.0139112	0.988901	NA
Gm14401	7.72379	-0.0134895	0.428913	-0.0314503	0.97491	NA
Gm14403	48.5458	0.116187	0.178436	0.65114	0.514956	NA
Gm14410	242.116	0.220989	0.108547	2.03589	0.0417612	NA
Gm14411	21.5556	-0.168326	0.314107	-0.535886	0.592037	NA
Gm14412	10.055	-0.202358	0.324651	-0.62331	0.533081	NA
Gm14416	22.7173	0.543072	0.412882	1.31532	0.188402	NA
Gm14418	112.43	-0.00999414	0.108048	-0.0924974	0.926303	NA
Gm14419	53.6813	0.29019	0.262166	1.10689	0.268341	NA
Gm14420	192.346	0.061574	0.0860495	0.715566	0.47426	NA
Gm14421	103.593	-0.121959	0.140572	-0.867596	0.385616	NA
Gm14434	22.4421	0.971154	1.10759	0.876813	0.380588	NA
Gm14435	49.9973	-0.0177004	0.285526	-0.0619924	0.950569	NA
Gm14440	263.973	0.109545	0.853464	0.128353	0.897869	NA
Gm14443	89.1982	0.234508	0.119665	1.9597	0.0500306	NA
Gm14494	53.8109	-0.0368756	0.223581	-0.164932	0.868998	NA
Gm14496	30.6486	-0.195168	0.233061	-0.837413	0.402361	NA
Gm14584	45.835	0.194191	0.223701	0.868082	0.385349	NA
Gm14654	19.7127	0.189743	0.232145	0.817349	0.413729	NA
Gm14680	61.2427	-0.561513	0.276427	-2.03133	0.042222	NA
Gm14698	35.1334	0.668048	1.37238	0.486781	0.626413	NA
Gm14735	32.5327	-0.0181631	0.245858	-0.0738762	0.941109	NA
Gm14824	17.8479	0.0500283	0.286252	0.17477	0.86126	NA
Gm14853	13.538	0.0305152	0.307206	0.0993315	0.920875	NA
Gm15066	8.48819	-0.211575	0.352425	-0.600341	0.548279	NA
Gm15191	26.4518	0.0289044	0.212455	0.136049	0.891782	NA
Gm15267	7.93991	0.077859	0.377704	0.206137	0.836684	NA
Gm15280	54.77	-0.0405546	0.173656	-0.233534	0.815347	NA
Gm15379	7.58855	-0.0169939	0.436295	-0.0389506	0.96893	NA
Gm15387	201.414	-0.123453	0.18717	-0.659575	0.509527	NA
Gm15427	22.2786	-0.0597923	0.35291	-0.169426	0.865461	NA
Gm15429	55.9458	0.330422	0.489699	0.674745	0.499838	NA
Gm15440	117.733	-0.0125993	0.121925	-0.103336	0.917696	NA
Gm15443	30.5587	0.0212253	0.201612	0.105278	0.916155	NA
Gm15446	230.542	0.1759	0.150435	1.16927	0.242294	NA
Gm15459	626.27	-0.0836686	0.119059	-0.702748	0.482213	NA
Gm15526	12.582	-0.358394	0.335122	-1.06944	0.284871	NA
Gm15542	121.377	-0.254124	0.432872	-0.587066	0.55716	NA
Gm15590	14.0971	0.0548512	0.341004	0.160852	0.87221	NA
Gm15599	16.0914	0.215336	0.255991	0.841187	0.400243	NA
Gm15616	10.2152	0.210793	0.317513	0.663887	0.506763	NA
Gm1564	9.37458	0.31347	0.37876	0.82762	0.407886	NA
Gm15698	19.7549	-0.00816789	0.372086	-0.0219516	0.982487	NA
Gm15710	110.703	-0.24604	0.194893	-1.26244	0.206792	NA
Gm15725	11.7259	-2.34302	1.41555	-1.6552	0.0978849	NA
Gm15753	18.5831	-0.144759	0.261457	-0.553664	0.579809	NA
Gm15772	23.8656	-0.200894	0.225732	-0.889971	0.373482	NA
Gm15807	12.811	0.533752	0.315244	1.69314	0.0904287	NA
Gm15869	16.0086	-0.0122885	0.277845	-0.0442278	0.964723	NA
Gm15899	50.8148	-0.0718947	0.220075	-0.326683	0.743908	NA
Gm15950	20.1183	0.0546419	0.265022	0.206179	0.836651	NA
Gm16039	516.514	0.0962154	0.0878469	1.09526	0.273402	NA
Gm16052	9.95787	-0.178065	0.349625	-0.509304	0.610539	NA
Gm16089	12.801	0.448902	0.392426	1.14391	0.252659	NA
Gm16111	23.532	0.224017	0.217178	1.03149	0.30231	NA
Gm16199	56.9121	0.171559	0.186013	0.922295	0.356375	NA
Gm16209	11.9618	0.246147	0.464476	0.529945	0.59615	NA
Gm16286	1117.72	-0.0678397	0.03807	-1.78197	0.0747533	NA
Gm16314	21.0515	-0.135653	0.256828	-0.528187	0.597369	NA
Gm16378	10.5962	0.222548	0.431702	0.515514	0.606194	NA
Gm16432	12.4097	0.243171	0.333371	0.729429	0.465739	NA
Gm16470	23.4772	-0.015167	0.253437	-0.0598453	0.952279	NA
Gm16518	28.0673	-0.235527	0.266348	-0.884282	0.376544	NA
Gm16586	939.137	-0.0922253	0.0872093	-1.05752	0.290276	NA
Gm166	28.0179	-0.154049	0.245013	-0.628738	0.529521	NA
Gm1673	187.459	0.0325731	0.0874575	0.372445	0.709561	NA
Gm17022	9.2415	-0.0280671	0.398283	-0.0704704	0.943819	NA
Gm17081	408.371	-0.295305	0.119249	-2.47637	0.0132725	NA
Gm17084	9.89142	0.417403	0.510682	0.817345	0.413731	NA
Gm17121	8.4167	0.00977956	0.430498	0.0227168	0.981876	NA
Gm17131	991.835	-0.0932223	0.0988479	-0.943088	0.345636	NA
Gm17132	389.736	-0.0565465	0.120432	-0.469533	0.638689	NA
Gm17222	8.4167	0.00977956	0.430498	0.0227168	0.981876	NA
Gm17257	9.54445	-0.845644	0.688785	-1.22773	0.219547	NA
Gm17296	235.16	-0.042117	0.0841907	-0.500257	0.616894	NA
Gm17383	114.907	-0.287778	0.133331	-2.15838	0.0308985	NA
Gm17420	9.96701	0.501918	0.413371	1.21421	0.224669	NA
Gm17455	42.8041	-0.104539	0.201709	-0.518264	0.604274	NA
Gm17538	24.7738	-0.186002	0.620174	-0.29992	0.764238	NA
Gm17555	33.3555	0.076476	0.27365	0.279466	0.779887	NA
Gm17655	8.92211	0.308871	0.399952	0.772272	0.439953	NA
Gm17709	17.8764	0.126307	0.257206	0.491074	0.623374	NA
Gm18180	24.6698	-0.330358	0.331367	-0.996956	0.318786	NA
Gm18190	10.4519	0.243209	0.343955	0.707096	0.479507	NA
Gm1840	27.7638	0.0420226	0.215402	0.195089	0.845323	NA
Gm18406	6.47671	-0.335389	0.479643	-0.699248	0.484397	NA
Gm19426	17.3086	-0.234237	0.272594	-0.859287	0.390182	NA
Gm2004	23.6089	0.613112	0.493917	1.24133	0.214485	NA
Gm2026	312.161	-0.0877065	0.140409	-0.62465	0.532201	NA
Gm20390	848.172	-0.021298	0.066085	-0.322282	0.747239	NA
Gm20431	83.751	-0.0523579	1.08154	-0.0484107	0.961389	NA
Gm20449	12.3923	-0.0551603	0.31571	-0.174718	0.861301	NA
Gm20458	24.7678	1.51522	2.19074	0.69165	0.489157	NA
Gm20498	103.878	0.125742	0.160808	0.781936	0.434252	NA
Gm20517	20.131	-0.0441639	0.415014	-0.106416	0.915253	NA
Gm20518	90.2314	0.0225854	0.132987	0.169831	0.865143	NA
Gm2058	7.26177	-0.778383	1.27882	-0.608673	0.542741	NA
Gm20604	372.1	0.0470431	0.0704987	0.667291	0.504586	NA
Gm20605	52.9591	0.53397	0.463272	1.15261	0.249072	NA
Gm20683	229.354	-0.00192291	0.12687	-0.0151565	0.987907	NA
Gm20695	24.3746	0.235501	0.364767	0.645621	0.518525	NA
Gm20721	675.827	-0.0270339	0.0962828	-0.280776	0.778882	NA
Gm20746	17.1804	0.0325294	0.292043	0.111386	0.911311	NA
Gm20878	59.9824	-0.0622634	0.155843	-0.399526	0.689506	NA
Gm20900	16.7312	0.0268631	0.401762	0.0668631	0.946691	NA
Gm20938	28.9755	-0.0274119	0.189599	-0.144579	0.885044	NA
Gm21092	171.36	-0.0642368	0.106496	-0.603185	0.546386	NA
Gm21093	140.444	-0.242543	0.216594	-1.11981	0.262796	NA
Gm21119	11.7424	-0.337522	0.72939	-0.462745	0.643547	NA
Gm2115	255.656	-0.00367839	0.166809	-0.0220515	0.982407	NA
Gm21244	84.8275	0.0841052	0.144145	0.583475	0.559573	NA
Gm21451	21.8271	0.704751	1.06807	0.659839	0.509357	NA
Gm21541	67.2467	0.338325	0.700317	0.483102	0.629023	NA
Gm21560	14.9968	0.0234672	0.352614	0.066552	0.946938	NA
Gm21596	41.3113	-0.63165	0.836049	-0.755517	0.449939	NA
Gm21598	53.6883	0.0169168	0.15112	0.111943	0.910868	NA
Gm21685	557.583	-0.090586	0.123004	-0.736446	0.461459	NA
Gm21748	20.9511	-0.0837046	0.287222	-0.291428	0.770724	NA
Gm21750	38.8635	-0.197678	0.200776	-0.984567	0.324837	NA
Gm21811	245.036	0.0584241	0.0847761	0.689158	0.490724	NA
Gm21833	11.4707	-0.0403098	0.374762	-0.107561	0.914344	NA
Gm21857	17.524	-0.370285	0.57947	-0.639006	0.522819	NA
Gm21897	178.452	0.131001	0.133161	0.983779	0.325224	NA
Gm2193	11.8555	0.226647	0.358746	0.631775	0.527534	NA
Gm21962	21.6592	-0.208638	0.412661	-0.505593	0.613143	NA
Gm21967	107.419	0.405684	0.211716	1.91617	0.0553438	NA
Gm21981	43.8723	0.205224	0.224306	0.914927	0.36023	NA
Gm21983	5.54966	0.128217	1.12545	0.113925	0.909297	NA
Gm21985	42.3772	-0.749086	0.542557	-1.38066	0.167384	NA
Gm21988	70.0856	-0.0523433	0.184125	-0.284281	0.776195	NA
Gm21989	8.33704	-0.609761	0.3619	-1.68489	0.0920104	NA
Gm21992	76.5823	0.227282	0.395553	0.574591	0.565568	NA
Gm22	420.709	0.0207815	0.0815953	0.254691	0.798962	NA
Gm2223	32.8204	-2.72302	1.67329	-1.62735	0.103664	NA
Gm2237	178.936	0.174264	0.215142	0.809993	0.417944	NA
Gm2445	14.7547	0.160479	0.337986	0.474809	0.634923	NA
Gm2541	39.6143	-0.605036	0.33019	-1.83239	0.0668939	NA
Gm2546	33.5752	-0.0458099	0.21219	-0.215891	0.829072	NA
Gm2574	97.9782	-0.000314768	0.16154	-0.00194855	0.998445	NA
Gm2606	72.717	0.442748	0.299923	1.47621	0.139888	NA
Gm26566	17.389	-0.603465	0.288947	-2.08849	0.0367533	NA
Gm266	16.3616	0.083446	0.300727	0.277481	0.781411	NA
Gm26602	37.5523	-0.180259	0.296339	-0.608284	0.542999	NA
Gm26712	13.2907	0.337041	0.340035	0.991194	0.321591	NA
Gm26992	282.513	0.606621	2.83889	0.213683	0.830794	NA
Gm27029	46.9406	0.0502196	0.293573	0.171063	0.864174	NA
Gm28035	61.4348	0.198018	0.345393	0.573312	0.566434	NA
Gm28036	613.846	-0.214613	0.110303	-1.94568	0.0516932	NA
Gm28042	185.531	0.0282331	0.119838	0.235594	0.813747	NA
Gm28043	180.191	-0.13495	0.164252	-0.821602	0.411303	NA
Gm28048	27.2655	-0.287813	1.03513	-0.278045	0.780978	NA
Gm28049	219.554	0.0590045	0.34324	0.171905	0.863513	NA
Gm28064	24.2257	0.153298	0.219504	0.698383	0.484938	NA
Gm2810	15.6389	0.267048	0.784932	0.340218	0.733693	NA
Gm28362	11.4986	0.00412787	0.364837	0.0113143	0.990973	NA
Gm28438	738.784	2.20405	1.30508	1.68882	0.0912531	NA
Gm28455	17.9911	0.0685683	0.279162	0.245622	0.805975	NA
Gm28551	20.7969	0.311164	0.282772	1.10041	0.271155	NA
Gm28555	10.9615	0.678746	0.359761	1.88666	0.0592064	NA
Gm28557	44.4093	-0.324805	0.229579	-1.41479	0.157131	NA
Gm28900	123.531	-0.0441325	0.129492	-0.340812	0.733245	NA
Gm2897	295.708	0.00925931	0.176167	0.0525598	0.958083	NA
Gm29096	54.4495	-0.014802	0.17716	-0.0835513	0.933413	NA
Gm2916	14.88	0.102586	0.381519	0.268887	0.788017	NA
Gm29288	8.65419	-0.858962	0.538874	-1.59399	0.110938	NA
Gm29397	9.97355	-0.500823	0.830209	-0.603249	0.546343	NA
Gm2956	27.2473	-0.209881	1.19431	-0.175734	0.860503	NA
Gm29603	6.80333	0.840205	0.494002	1.70081	0.0889783	NA
Gm29609	54.0932	0.0166626	0.438951	0.0379601	0.96972	NA
Gm29666	97.8005	0.16833	0.14452	1.16475	0.244119	NA
Gm29667	49.8704	-0.205085	0.220114	-0.931723	0.35148	NA
Gm29668	10.1256	0.429218	0.345423	1.24259	0.21402	NA
Gm2974	135.277	-0.0771969	0.232171	-0.3325	0.739512	NA
Gm3002	131.479	-0.579626	0.272143	-2.12986	0.0331831	NA
Gm3005	142.004	-0.0665052	0.278932	-0.238428	0.811549	NA
Gm3020	336.978	-0.0864598	0.194929	-0.443546	0.657371	NA
Gm3052	93.0684	-0.122895	0.138153	-0.889562	0.373701	NA
Gm3164	166.746	-0.141291	0.222294	-0.635605	0.525034	NA
Gm3173	29.3498	-0.152494	0.456533	-0.334025	0.73836	NA
Gm3194	62.3235	0.315863	0.298403	1.05851	0.289822	NA
Gm3200	38.2565	-0.0639574	0.191654	-0.333712	0.738597	NA
Gm3222	26.5697	-0.252483	0.263596	-0.957841	0.338143	NA
Gm3239	14.9585	0.280226	0.476206	0.588455	0.556227	NA
Gm3244	622.177	0.0439107	0.0553559	0.793243	0.427636	NA
Gm3248	146.968	0.0293136	0.201586	0.145415	0.884383	NA
Gm3252	85.3682	-0.164539	0.220488	-0.746249	0.455517	NA
Gm3264	57.1005	-0.281049	0.321498	-0.874187	0.382017	NA
Gm3272	24.9106	0.172101	0.381804	0.450758	0.652164	NA
Gm3298	94.9157	-0.245556	0.203934	-1.2041	0.228552	NA
Gm3317	54.2242	-0.486864	0.381572	-1.27594	0.201976	NA
Gm3362	12.2954	0.454441	0.563876	0.805925	0.420286	NA
Gm3373	30.599	1.37499	2.13449	0.644177	0.519461	NA
Gm3383	62.3235	0.315863	0.298403	1.05851	0.289822	NA
Gm340	22.7239	0.478561	1.01941	0.46945	0.638748	NA
Gm3411	171.322	-0.0121569	0.182632	-0.0665651	0.946928	NA
Gm3468	133.443	0.0789539	0.170725	0.462464	0.643749	NA
Gm3488	565.198	0.0628	0.176569	0.355668	0.722089	NA
Gm3500	114.039	-0.362262	0.368656	-0.982655	0.325777	NA
Gm3512	139.307	-0.045556	0.178066	-0.255838	0.798076	NA
Gm3534	8.61515	-0.119598	0.445115	-0.26869	0.788168	NA
Gm3558	364.254	-0.119153	0.173424	-0.687058	0.492046	NA
Gm3591	42.4375	-0.257316	0.488285	-0.526979	0.598208	NA
Gm3608	18.3742	0.220826	0.440364	0.501462	0.616046	NA
Gm3629	9.70077	0.186912	0.842408	0.221879	0.824408	NA
Gm3636	302.928	0.0861276	0.133643	0.64446	0.519277	NA
Gm3667	252.772	0.0338948	0.162532	0.208542	0.834806	NA
Gm3695	10.1405	-0.311772	0.378123	-0.824525	0.409641	NA
Gm3696	93.624	0.345935	0.23745	1.45687	0.145151	NA
Gm3715	9.53035	-0.193172	0.497693	-0.388136	0.697916	NA
Gm3739	299.201	-0.0556726	0.161403	-0.344928	0.730148	NA
Gm3752	180.129	0.1079	0.192248	0.561258	0.574622	NA
Gm3756	70.5014	-0.0730862	0.162333	-0.450223	0.65255	NA
Gm3839	65.4928	0.14063	0.152078	0.92472	0.355111	NA
Gm3883	49.0021	0.202831	0.541653	0.374466	0.708058	NA
Gm4070	25.2328	0.475143	0.684384	0.694264	0.487517	NA
Gm4076	8.69399	0.453336	0.396682	1.14282	0.253113	NA
Gm4149	36.8583	-0.545313	1.16219	-0.469211	0.638919	NA
Gm4202	619.448	-0.0746805	0.138899	-0.537662	0.59081	NA
Gm4217	14.2677	-0.154971	0.339362	-0.456654	0.64792	NA
Gm4294	188.361	0.724561	0.918978	0.788442	0.430438	NA
Gm4335	28.5858	0.246481	0.239097	1.03088	0.302596	NA
Gm4353	31.268	-0.23589	0.590168	-0.3997	0.689378	NA
Gm4459	147.939	-0.0696873	0.157201	-0.443301	0.657548	NA
Gm4604	25.0211	-0.0113977	0.30877	-0.0369131	0.970554	NA
Gm4609	14.5098	1.50819	0.465668	3.23877	0.00120045	NA
Gm4617	10.3293	-0.420454	1.06601	-0.394419	0.693271	NA
Gm4654	9.72248	-0.350201	0.401372	-0.872509	0.382931	NA
Gm4691	59.0219	-0.201394	0.211174	-0.953688	0.340242	NA
Gm4707	8.61923	-0.253143	0.365312	-0.692949	0.488341	NA
Gm4723	57.2668	0.230438	0.213396	1.07986	0.280203	NA
Gm4724	252.149	0.241081	0.192027	1.25545	0.209316	NA
Gm4735	16.8611	-0.0395354	1.21296	-0.0325943	0.973998	NA
Gm4737	37.2588	-1.02457	1.03687	-0.988138	0.323085	NA
Gm4767	13.9814	0.415384	0.495136	0.838929	0.401509	NA
Gm4787	10.3405	-0.112213	0.314749	-0.356516	0.721454	NA
Gm4835	18.0059	-0.3771	0.243009	-1.55179	0.120712	NA
Gm4924	14.5845	0.0821513	0.333391	0.246411	0.805364	NA
Gm4929	15.5922	0.207071	0.336356	0.61563	0.538139	NA
Gm4944	194.319	0.00823762	0.0977431	0.0842783	0.932835	NA
Gm4980	529.56	-0.224008	0.108466	-2.06523	0.0389011	NA
Gm5069	34.1641	0.0833109	0.211027	0.394787	0.693	NA
Gm5093	17.1707	0.175015	0.251341	0.696324	0.486226	NA
Gm5124	43.5592	0.0276825	0.299056	0.0925663	0.926248	NA
Gm5138	97.9782	-0.000314768	0.16154	-0.00194855	0.998445	NA
Gm5148	29.0014	0.0712305	0.279396	0.254945	0.798766	NA
Gm5160	24.8354	-0.15269	0.258835	-0.589912	0.55525	NA
Gm5263	12.2524	-0.297221	0.347944	-0.85422	0.392983	NA
Gm527	15.4784	0.291817	0.749442	0.389379	0.696996	NA
Gm5316	14.2742	0.146548	0.327757	0.447123	0.654786	NA
Gm5345	12.5939	0.360557	0.344904	1.04539	0.295845	NA
Gm5380	10.3185	-0.141287	0.323735	-0.436428	0.662526	NA
Gm5417	28.2598	0.539661	0.297857	1.81181	0.0700157	NA
Gm5428	7.87404	-0.167121	0.468143	-0.356988	0.721101	NA
Gm5431	12.5696	0.352091	0.280594	1.25481	0.209549	NA
Gm5466	10.4483	-0.219565	0.388776	-0.564761	0.572237	NA
Gm5507	10.4015	-0.73602	0.390529	-1.88467	0.0594738	NA
Gm5511	24.3741	0.362301	0.233003	1.55492	0.119966	NA
Gm5526	18.498	-0.427652	0.261948	-1.63258	0.102556	NA
Gm5537	942.84	0.00292692	0.14314	0.0204479	0.983686	NA
Gm5559	15.6365	0.354459	0.509239	0.696055	0.486394	NA
Gm5560	12.2941	-0.0858661	0.320594	-0.267834	0.788827	NA
Gm5564	7.38189	0.654314	0.674031	0.970747	0.331674	NA
Gm5566	10.5201	-0.218023	0.352687	-0.618175	0.53646	NA
Gm5578	13.8431	0.000539164	0.373979	0.0014417	0.99885	NA
Gm5595	78.4395	0.047082	0.168076	0.280123	0.779383	NA
Gm5601	362.733	0.346628	0.211838	1.63629	0.101778	NA
Gm561	74.422	0.0778703	0.139366	0.558746	0.576335	NA
Gm5616	69.9119	0.311468	0.157257	1.98063	0.047633	NA
Gm5617	22.4338	0.00454292	0.237989	0.0190888	0.98477	NA
Gm5619	96.2787	0.154374	0.139738	1.10474	0.269271	NA
Gm5620	87.3757	-0.0469112	0.163774	-0.28644	0.774541	NA
Gm5643	14.0588	0.239413	0.351047	0.681997	0.495241	NA
Gm5652	11.9031	0.0807557	0.340184	0.237388	0.812356	NA
Gm5687	8.16045	0.102621	0.375225	0.273493	0.784474	NA
Gm5697	13.1868	-0.510994	0.292462	-1.74721	0.0806003	NA
Gm5776	54.2627	0.051639	0.183736	0.28105	0.778672	NA
Gm5786	21.8341	0.0586071	0.293235	0.199864	0.841587	NA
Gm5796	128.447	-0.201061	0.241914	-0.831125	0.405903	NA
Gm5803	13.0418	0.0539272	0.365078	0.147714	0.882568	NA
Gm5805	31.8374	0.0652264	0.203922	0.319859	0.749075	NA
Gm5806	17.4122	-0.0887383	0.291523	-0.304395	0.760827	NA
Gm5812	23.5436	-0.121661	1.43463	-0.0848029	0.932418	NA
Gm5822	11.1569	0.184545	0.349169	0.528527	0.597134	NA
Gm5835	26.4551	-0.0971953	0.245044	-0.396645	0.691629	NA
Gm5844	62.2561	-0.15112	0.158521	-0.953316	0.34043	NA
Gm5859	318.089	-0.184228	0.150612	-1.2232	0.221255	NA
Gm5879	15.5825	-0.335795	0.329343	-1.01959	0.307923	NA
Gm5921	14.9299	0.0368582	0.292862	0.125855	0.899846	NA
Gm5931	33.2777	0.262002	0.405491	0.646134	0.518192	NA
Gm6030	26.0294	-0.227282	0.290089	-0.783493	0.433338	NA
Gm6043	9.72123	0.164916	0.37667	0.437825	0.661513	NA
Gm6055	130.711	-0.148735	0.140092	-1.06169	0.288376	NA
Gm6061	38.1821	-0.456647	0.278006	-1.64258	0.10047	NA
Gm6086	14.5271	0.0866728	0.276906	0.313004	0.754277	NA
Gm6136	84.6342	0.205814	0.212818	0.967092	0.333498	NA
Gm6139	15.3463	-0.296056	0.348339	-0.849907	0.395377	NA
Gm6158	18.3558	0.512595	1.27378	0.402421	0.687374	NA
Gm6161	10.4322	-1.24371	0.921719	-1.34933	0.17723	NA
Gm6170	36.0651	0.0220598	0.20069	0.109919	0.912473	NA
Gm6180	35.6229	-0.071252	0.198694	-0.358602	0.719893	NA
Gm6206	110.245	-0.0656565	0.214395	-0.306241	0.759421	NA
Gm6211	41.2418	0.139418	0.174624	0.798392	0.424643	NA
Gm6223	17.9667	0.212411	0.341895	0.621275	0.534419	NA
Gm6254	18.8904	0.330885	0.309435	1.06932	0.284926	NA
Gm6316	33.5284	-0.207503	0.194459	-1.06708	0.285935	NA
Gm6361	129.142	0.148341	0.690635	0.214789	0.829931	NA
Gm6430	10.8923	-0.210579	0.412056	-0.511046	0.609319	NA
Gm6433	8.63739	0.494272	0.4286	1.15322	0.248818	NA
Gm6480	18.6534	0.0920408	0.307576	0.299245	0.764753	NA
Gm6483	46.254	-0.281208	0.160886	-1.74787	0.0804866	NA
Gm6505	28.2598	-0.223553	0.297607	-0.751168	0.452552	NA
Gm6548	104.416	0.0629059	0.113056	0.556412	0.57793	NA
Gm6563	12.3195	-3.48187	2.04843	-1.69978	0.0891727	NA
Gm6565	52.2269	-0.0446321	1.702	-0.0262233	0.979079	NA
Gm6588	11.5442	0.334079	0.398116	0.839149	0.401385	NA
Gm6682	195.551	-0.095666	0.136026	-0.70329	0.481875	NA
Gm6710	209.455	0.1637	0.13062	1.25326	0.210112	NA
Gm6736	6.90678	-0.0500577	0.704063	-0.0710983	0.94332	NA
Gm6741	38.3293	0.174555	0.435285	0.401014	0.68841	NA
Gm6758	9.03663	-0.173173	0.365655	-0.473597	0.635787	NA
Gm6767	38.0563	0.041713	0.176994	0.235675	0.813685	NA
Gm6793	11.3265	-0.118598	0.392643	-0.30205	0.762614	NA
Gm6863	8.72354	2.11243	1.33573	1.58148	0.113769	NA
Gm6939	13.5557	-0.328887	0.397147	-0.828122	0.407601	NA
Gm6977	9.56679	0.444091	0.357443	1.24241	0.214086	NA
Gm6984	20.1615	1.62438	1.30135	1.24823	0.211946	NA
Gm7117	10.1513	-0.00748312	0.372978	-0.0200631	0.983993	NA
Gm7120	74.5588	-0.147455	0.204275	-0.721843	0.470391	NA
Gm715	33.3185	0.115906	0.212525	0.545376	0.585495	NA
Gm7251	20.5148	-0.341354	0.30129	-1.13297	0.257226	NA
Gm7327	8.98	-0.339071	0.492073	-0.689066	0.490782	NA
Gm7329	18.3845	0.154815	0.447244	0.346153	0.729228	NA
Gm7332	69.262	-0.0679643	0.275005	-0.247138	0.804802	NA
Gm7334	93.6481	0.0857404	0.226065	0.379274	0.704485	NA
Gm7336	1056.35	0.181473	0.123088	1.47434	0.14039	NA
Gm7340	11.9082	0.224255	0.864239	0.259483	0.795263	NA
Gm7367	64.9186	-0.291353	0.265116	-1.09896	0.271784	NA
Gm7488	113.457	0.159278	0.196187	0.811867	0.416868	NA
Gm7658	9.38537	0.317472	0.342444	0.927078	0.353886	NA
Gm7666	73.7518	0.0893885	0.303043	0.29497	0.768017	NA
Gm7694	258.497	0.0600853	0.141563	0.424441	0.671244	NA
Gm7707	7.60728	0.0592721	0.386855	0.153216	0.878228	NA
Gm7785	10.2171	0.468089	0.324798	1.44117	0.149537	NA
Gm7808	15.2365	0.153931	0.328394	0.46874	0.639255	NA
Gm7816	24.549	-0.172836	0.326043	-0.530102	0.596042	NA
Gm7847	11.4162	0.24351	0.320203	0.760487	0.446964	NA
Gm7895	19.7166	0.0955414	0.291388	0.327884	0.742999	NA
Gm7935	16.8706	0.187996	0.524946	0.358125	0.720249	NA
Gm7964	24.2367	-0.195888	0.271385	-0.721806	0.470413	NA
Gm8050	74.7163	0.0487183	0.192277	0.253375	0.799978	NA
Gm8054	15.5956	0.14359	0.277059	0.518265	0.604273	NA
Gm8055	11.0824	0.330167	0.389717	0.847196	0.396886	NA
Gm8086	143.207	-0.303777	0.167931	-1.80894	0.0704598	NA
Gm8108	40.7275	-0.202528	0.414373	-0.488757	0.625013	NA
Gm8113	137.033	0.0432106	0.145536	0.296906	0.766538	NA
Gm8116	54.0167	-0.0570428	0.187168	-0.304768	0.760543	NA
Gm8186	65.7867	0.177272	0.166649	1.06374	0.287444	NA
Gm8203	285.564	-0.000830751	0.078752	-0.0105489	0.991583	NA
Gm8206	45.8814	0.203667	0.270227	0.75369	0.451035	NA
Gm8213	51.0849	0.195286	0.177824	1.0982	0.272119	NA
Gm8237	47.2207	-0.137224	0.225553	-0.608387	0.542931	NA
Gm8281	325.359	0.0286547	0.204143	0.140365	0.888371	NA
Gm8318	25.3323	-0.0243431	0.22911	-0.106251	0.915383	NA
Gm8325	277.73	0.146131	0.449472	0.325118	0.745092	NA
Gm8337	13.8267	-0.0420098	0.335636	-0.125164	0.900393	NA
Gm8349	28.6076	0.0288797	0.21847	0.132191	0.894833	NA
Gm8355	42.8539	-0.188706	0.222697	-0.847365	0.396792	NA
Gm8399	39.7184	-0.181077	0.162458	-1.11461	0.265017	NA
Gm8430	209.411	0.52531	0.470242	1.1171	0.26395	NA
Gm8495	10.5649	-0.395732	0.369877	-1.0699	0.284663	NA
Gm8502	8.65419	-0.858962	0.538874	-1.59399	0.110938	NA
Gm8565	11.1047	0.307244	0.381139	0.806122	0.420173	NA
Gm8566	17.5758	0.0736758	0.281316	0.261897	0.793401	NA
Gm867	67.8856	-0.274897	0.211072	-1.30239	0.192784	NA
Gm8741	29.8822	-0.447959	0.333595	-1.34282	0.179329	NA
Gm8756	16.1584	0.156379	0.292358	0.53489	0.592726	NA
Gm8775	13.6332	-0.0638348	0.357161	-0.178729	0.858151	NA
Gm8822	8.05928	-0.425563	0.528841	-0.804708	0.420988	NA
Gm8898	360.14	0.0949353	0.0942396	1.00738	0.313751	NA
Gm8923	99.2603	0.069578	0.170323	0.408506	0.682902	NA
Gm8991	29.4375	0.169875	0.234368	0.724821	0.468562	NA
Gm8995	26.7048	0.36104	0.258659	1.39581	0.162771	NA
Gm9013	15.7511	-0.192639	0.280894	-0.685806	0.492836	NA
Gm9234	212.288	-0.0447531	0.0916345	-0.488387	0.625276	NA
Gm9385	13.0648	0.53242	1.45925	0.36486	0.715216	NA
Gm9396	11.4468	0.350977	0.427942	0.820149	0.412131	NA
Gm9493	60.7431	-0.267192	0.167061	-1.59937	0.109738	NA
Gm9522	7.60656	-0.35697	0.412533	-0.865314	0.386866	NA
Gm9531	256.156	0.133521	0.166218	0.80329	0.421807	NA
Gm9581	107.751	0.0224067	0.13382	0.167439	0.867025	NA
Gm960	17.3824	0.357702	0.442448	0.808461	0.418825	NA
Gm9625	37.7709	0.164787	0.243042	0.678018	0.49776	NA
Gm9670	8.22559	-0.173976	0.424097	-0.410227	0.681639	NA
Gm9726	9.08721	-0.529464	1.22415	-0.432517	0.665366	NA
Gm973	192.879	0.0132431	0.128121	0.103364	0.917674	NA
Gm9747	319.162	0.00828019	0.0868418	0.0953481	0.924038	NA
Gm9755	10.2437	-0.276143	1.54879	-0.178296	0.858491	NA
Gm9761	8.04928	-0.235879	1.29001	-0.18285	0.854916	NA
Gm9762	255.213	0.141023	0.105699	1.33419	0.18214	NA
Gm9769	292.662	0.157914	0.108996	1.44881	0.147392	NA
Gm9797	26.2714	-1.5316	2.22484	-0.688412	0.491194	NA
Gm9803	143.569	0.0057392	0.176687	0.0324822	0.974087	NA
Gm9824	18.5478	0.155139	0.379533	0.408762	0.682714	NA
Gm9830	88.9901	-0.104969	0.112981	-0.929088	0.352844	NA
Gm9844	13.2027	-0.5708	0.374027	-1.52609	0.126987	NA
Gm9864	727.365	-0.143586	0.0890301	-1.61278	0.106792	NA
Gm9892	37.4703	-0.351548	0.325381	-1.08042	0.279955	NA
Gm9894	14.4255	0.0549441	0.308233	0.178255	0.858522	NA
Gm9923	12.9943	0.972548	1.29769	0.749448	0.453587	NA
Gm996	595.99	-0.0403275	0.0980253	-0.411399	0.68078	NA
Gm9987	30.0022	0.127077	0.199009	0.63855	0.523116	NA
Gmcl1	441.447	-0.000946337	0.0674286	-0.0140346	0.988802	NA
Gmds	171.89	0.0706188	0.10315	0.68462	0.493584	NA
Gmeb1	571.695	-0.0547161	0.0814049	-0.672147	0.50149	NA
Gmeb2	517.254	-0.119557	0.0791009	-1.51145	0.130675	NA
Gmip	134.236	0.0790876	0.210133	0.37637	0.706642	NA
Gmnc	31.053	0.769915	0.562576	1.36855	0.171139	NA
Gmnn	69.7828	-0.248791	0.171358	-1.45188	0.146535	NA
Gmppa	298.753	-0.00868115	0.0976171	-0.0889306	0.929137	NA
Gmppb	184.683	0.0102964	0.128859	0.0799044	0.936313	NA
Gmpr	483.713	-0.0324083	0.0816871	-0.396737	0.691562	NA
Gmpr2	167.766	0.0661391	0.106529	0.620856	0.534694	NA
Gna14	76.1109	-0.202033	0.192664	-1.04863	0.294348	NA
Gnat1	14.6972	0.141503	0.320159	0.441976	0.658506	NA
Gnaz	984.311	-0.115596	0.0621247	-1.86071	0.0627857	NA
Gnb1l	42.8069	0.436265	0.337603	1.29224	0.196273	NA
Gnb3	8.19071	-0.194546	0.528965	-0.367785	0.713033	NA
Gne	492.199	-0.0543975	0.104086	-0.522621	0.601238	NA
Gng10	368.307	0.096882	0.0761206	1.27274	0.203109	NA
Gng11	90.4375	0.0884513	0.113196	0.781397	0.434569	NA
Gng4	77.5743	-0.293487	0.241735	-1.21408	0.224715	NA
Gng5	671.583	-0.0189976	0.089382	-0.212544	0.831682	NA
Gng7	226.603	-0.0572901	0.0837112	-0.684378	0.493736	NA
Gngt2	8.99914	0.077641	0.374478	0.207331	0.835751	NA
Gnl2	809.252	-0.020064	0.0574681	-0.349132	0.72699	NA
Gnl3	248.516	-0.0363013	0.113717	-0.319225	0.749556	NA
Gnmt	7.56238	-0.202956	0.403982	-0.502388	0.615394	NA
Gnpda1	260.942	0.245795	0.142588	1.72382	0.0847409	NA
Gnpda2	301.67	0.139813	0.102965	1.35786	0.174507	NA
Gnpnat1	130.26	-0.0386079	0.111854	-0.345163	0.729972	NA
Gnptab	1077.75	-0.0227809	0.0528282	-0.431226	0.666304	NA
Gnptg	1026.51	0.0144765	0.0408207	0.354636	0.722862	NA
Golga1	724.86	0.0568937	0.0867035	0.656187	0.511703	NA
Golga4	1098.36	-0.102443	0.072082	-1.4212	0.155258	NA
Golga5	495.865	0.0186228	0.0549379	0.33898	0.734625	NA
Golga7b	1017.81	-0.0298808	0.0486889	-0.613709	0.539408	NA
Golim4	835.953	0.0451159	0.0745648	0.605057	0.545141	NA
Golm1	717.937	0.00508168	0.079684	0.0637728	0.949151	NA
Golph3l	542.524	-0.0244032	0.0529752	-0.460653	0.645047	NA
Golt1b	539.345	0.0236602	0.0678278	0.348828	0.727218	NA
Gopc	525.653	-0.0839126	0.0883841	-0.949408	0.342413	NA
Gorab	159.164	0.0255507	0.0834075	0.306336	0.759349	NA
Gorasp1	430.38	-0.00572072	0.051517	-0.111045	0.91158	NA
Gosr1	868.325	0.0375642	0.0773539	0.485615	0.62724	NA
Gp1ba	17.2016	-0.134248	0.298518	-0.449716	0.652915	NA
Gp1bb	46.3408	0.104992	0.227104	0.462308	0.643861	NA
Gpaa1	362.367	0.149374	0.0966545	1.54545	0.122238	NA
Gpalpp1	748.202	-0.00612235	0.0484469	-0.126372	0.899437	NA
Gpam	265.655	-0.0220857	0.164077	-0.134606	0.892924	NA
Gpank1	88.5705	-0.109606	0.134837	-0.812874	0.41629	NA
Gpatch1	257.492	-0.136461	0.0816993	-1.67028	0.0948644	NA
Gpatch11	264.848	-0.0382039	0.0719369	-0.531075	0.595367	NA
Gpatch2	347.762	-0.0469971	0.069655	-0.674713	0.499858	NA
Gpatch2l	111.301	0.491425	0.277036	1.77387	0.0760847	NA
Gpatch3	79.5864	0.121514	0.205633	0.590926	0.55457	NA
Gpatch4	125.904	0.00962289	0.105994	0.0907872	0.927662	NA
Gpbp1l1	495.936	-0.148675	0.0822187	-1.80829	0.0705621	NA
Gpc2	124.913	0.196863	0.125286	1.57131	0.116111	NA
Gpc3	97.8157	-0.451943	0.221255	-2.04264	0.0410882	NA
Gpc4	962.57	-0.0625516	0.110524	-0.565956	0.571423	NA
Gpc5	57.6161	0.314401	0.208084	1.51094	0.130805	NA
Gpc6	402.832	-0.0480007	0.0757594	-0.633593	0.526346	NA
Gpcpd1	980.267	0.140542	0.0625015	2.24862	0.0245369	NA
Gpd1	636.291	-0.0269246	0.116676	-0.230763	0.817499	NA
Gper1	36.9083	1.02477	0.275511	3.71951	0.000199612	NA
Gphn	1018.86	0.056729	0.0572058	0.991665	0.321361	NA
Gpkow	866.367	-0.0724762	0.0575571	-1.25921	0.207956	NA
Gpld1	179.426	-0.384887	0.159481	-2.41337	0.0158057	NA
Gpn1	360.666	0.0018199	0.0598986	0.0303831	0.975762	NA
Gpn2	92.4727	-0.0358727	0.110896	-0.323481	0.746331	NA
Gpn3	190.064	0.106764	0.100707	1.06015	0.289077	NA
Gpr108	154.793	0.0289453	0.130831	0.221242	0.824904	NA
Gpr115	16.7081	-0.100912	0.269609	-0.374289	0.708189	NA
Gpr123	193.008	-0.00631442	0.136978	-0.046098	0.963232	NA
Gpr124	528.512	0.168402	0.158975	1.0593	0.289464	NA
Gpr125	902.629	-0.0925433	0.0509622	-1.81592	0.0693825	NA
Gpr126	250.203	0.242166	0.120064	2.01697	0.0436989	NA
Gpr133	11.9063	0.46267	0.373766	1.23786	0.215768	NA
Gpr135	102.609	-0.0714292	0.123343	-0.579108	0.562516	NA
Gpr137	410.466	-0.0100708	0.0622006	-0.161908	0.871378	NA
Gpr137b	383.805	0.179452	0.125758	1.42696	0.153592	NA
Gpr137c	702.242	0.0110878	0.0763576	0.145209	0.884546	NA
Gpr139	9.84599	0.02989	0.434519	0.0687887	0.945158	NA
Gpr146	333.317	-0.00614989	0.0789074	-0.0779381	0.937877	NA
Gpr149	10.8746	-0.0312543	0.610143	-0.0512246	0.959147	NA
Gpr150	25.0972	-0.223283	0.236442	-0.944347	0.344992	NA
Gpr151	25.4377	0.364809	0.218751	1.66769	0.0953779	NA
Gpr155	363.001	-0.0110834	0.0783952	-0.141379	0.887571	NA
Gpr156	21.614	-0.0705882	0.250868	-0.281376	0.778422	NA
Gpr157	43.2964	0.0535472	0.173741	0.308201	0.757929	NA
Gpr161	277.442	0.0967765	0.0861581	1.12324	0.261335	NA
Gpr162	1096.38	-0.0707756	0.0508541	-1.39174	0.164001	NA
Gpr165	40.7269	-0.000890178	0.229943	-0.0038713	0.996911	NA
Gpr17	244.437	0.411477	0.433455	0.949295	0.34247	NA
Gpr173	426.612	0.0454553	0.0622568	0.730127	0.465313	NA
Gpr176	262.201	0.110035	0.0929138	1.18427	0.236307	NA
Gpr179	71.3419	0.0641213	0.229446	0.279462	0.77989	NA
Gpr180	296.372	0.121339	0.0671162	1.8079	0.0706222	NA
Gpr19	248.497	0.112242	0.0764968	1.46727	0.142303	NA
Gpr21	187.528	-0.0132215	0.204289	-0.0647195	0.948397	NA
Gpr22	254.774	-0.00865349	0.188235	-0.0459717	0.963333	NA
Gpr26	29.8164	0.248243	0.243731	1.01851	0.308435	NA
Gpr27	289.751	-0.133687	0.0869618	-1.53731	0.124217	NA
Gpr3	92.9761	0.0197721	0.118178	0.167307	0.867129	NA
Gpr34	12.0405	0.368641	0.300762	1.22569	0.220317	NA
Gpr35	19.6506	0.0702564	0.297972	0.235782	0.813602	NA
Gpr37	58.337	-0.124891	0.184481	-0.676985	0.498416	NA
Gpr4	14.2635	0.0403448	0.277065	0.145615	0.884225	NA
Gpr45	51.3269	-0.400504	0.227932	-1.75712	0.0788969	NA
Gpr50	158.028	-0.265038	0.22351	-1.1858	0.235702	NA
Gpr6	17.1877	0.348106	0.303301	1.14773	0.251081	NA
Gpr61	60.206	-0.0176872	0.164326	-0.107635	0.914285	NA
Gpr62	51.3894	0.0734318	0.150622	0.487524	0.625887	NA
Gpr63	47.5268	-0.321564	0.304185	-1.05713	0.290451	NA
Gpr64	10.2385	0.54113	0.515517	1.04968	0.293863	NA
Gpr65	9.05869	0.426326	0.370272	1.15139	0.249573	NA
Gpr68	851.469	-0.0527125	0.0901826	-0.584509	0.558878	NA
Gpr75	162.683	-0.00288795	0.0824558	-0.0350241	0.97206	NA
Gpr83	54.759	-0.155293	0.225689	-0.688081	0.491402	NA
Gpr84	13.5607	0.101141	0.313016	0.323117	0.746606	NA
Gpr85	1090.18	0.0632567	0.0433675	1.45862	0.14467	NA
Gpr89	581.064	-0.0572274	0.0669821	-0.854369	0.392901	NA
Gpr98	126.518	-0.0920776	0.1832	-0.502608	0.61524	NA
Gprasp2	1075.28	-0.0452777	0.0709496	-0.638167	0.523365	NA
Gprc5a	31.8875	-0.230244	0.378616	-0.608121	0.543107	NA
Gprc5c	524.112	0.130929	0.0885674	1.4783	0.139327	NA
Gprin3	706.281	-0.0266005	0.0944704	-0.281575	0.778269	NA
Gps1	1063.28	0.0540367	0.0598387	0.903038	0.366505	NA
Gps2	252.815	-0.0201674	0.0753042	-0.267812	0.788844	NA
Gpsm2	408.97	0.0593068	0.0918724	0.645535	0.518581	NA
Gpsm3	20.1274	-0.0260748	0.332153	-0.0785024	0.937428	NA
Gpt	13.1656	-0.214855	0.863984	-0.248679	0.803609	NA
Gpt2	1027.63	0.00435061	0.0890664	0.0488468	0.961041	NA
Gpx1	886.757	0.0516428	0.0573978	0.899734	0.368262	NA
Gpx3	311.062	0.144297	0.442469	0.326119	0.744335	NA
Gpx7	109.955	0.133638	0.142831	0.935635	0.349461	NA
Gpx8	526.541	0.0288704	0.0707613	0.407997	0.683276	NA
Gramd1c	35.2617	-0.044756	0.220051	-0.203389	0.838831	NA
Gramd2	28.9361	0.0321708	0.205491	0.156556	0.875595	NA
Gramd3	311.368	-0.0338136	0.0731677	-0.462139	0.643982	NA
Gramd4	474.592	0.067819	0.058543	1.15845	0.246681	NA
Grasp	36.9446	0.00663676	0.171692	0.0386551	0.969165	NA
Grb10	1107.8	0.00895962	0.0643401	0.139254	0.889249	NA
Grb14	164.195	0.29172	0.121009	2.41074	0.0159202	NA
Grcc10	801.433	0.041855	0.0580915	0.720503	0.471216	NA
Greb1	24.3724	0.227711	0.42882	0.531017	0.595407	NA
Greb1l	301.706	-0.224262	0.152737	-1.46829	0.142024	NA
Grem1	72.5267	-0.356111	0.481742	-0.739215	0.459776	NA
Grem2	40.7732	-0.927463	0.497904	-1.86274	0.0624993	NA
Grhl1	17.645	0.290242	0.247956	1.17054	0.241783	NA
Grhl2	18.6324	-0.56113	0.365505	-1.53522	0.12473	NA
Grhpr	99.3961	0.0809662	0.153185	0.528552	0.597117	NA
Gria3	925.615	0.1408	0.0642202	2.19246	0.0283465	NA
Grid1	384.726	0.106217	0.12022	0.883521	0.376955	NA
Grid2	1026.81	-0.0231708	0.0677619	-0.341945	0.732393	NA
Grid2ip	70.5125	-0.0232555	0.171143	-0.135883	0.891913	NA
Grik1	157.479	0.00506771	0.15153	0.0334437	0.973321	NA
Grik2	489.775	-0.168881	0.123409	-1.36847	0.171165	NA
Grik3	637.134	0.00277653	0.149475	0.0185752	0.98518	NA
Grik4	154.305	0.160498	0.120506	1.33187	0.182904	NA
Grin2c	332.896	-0.0214629	0.309832	-0.0692726	0.944773	NA
Grin2d	23.0873	0.0120501	0.340527	0.0353866	0.971771	NA
Grin3a	975.118	-0.0918352	0.0694769	-1.32181	0.186232	NA
Grin3b	29.7729	-0.047203	0.198911	-0.237307	0.812418	NA
Grip1	267.288	-0.00645024	0.0965931	-0.0667775	0.946759	NA
Grip2	420.448	-0.155619	0.128483	-1.2112	0.225819	NA
Gripap1	837.457	-0.018976	0.0548477	-0.345976	0.729361	NA
Grk1	43.7795	-0.0107132	0.166712	-0.0642618	0.948762	NA
Grk4	109.152	-0.00261676	0.131449	-0.019907	0.984118	NA
Grk6	587.094	0.0313982	0.0708612	0.443095	0.657697	NA
Grm2	10.6723	0.884174	0.820067	1.07817	0.280957	NA
Grm3	328.443	-0.0831195	0.150978	-0.550539	0.581949	NA
Grm4	860.31	-0.215053	0.108541	-1.9813	0.0475572	NA
Grm5	544.283	0.173799	0.113999	1.52457	0.127367	NA
Grm7	153.886	-0.00170978	0.164241	-0.0104102	0.991694	NA
Grm8	100.953	0.114704	0.154293	0.743414	0.457231	NA
Grpel1	599.823	0.00267208	0.0549119	0.0486612	0.961189	NA
Grpel2	557.33	-0.0189795	0.0558602	-0.339767	0.734032	NA
Grrp1	18.0913	-0.415011	0.341943	-1.21368	0.224869	NA
Grwd1	151.71	0.0576625	0.0906396	0.636173	0.524664	NA
Gsap	176.178	-0.0883288	0.134072	-0.658817	0.510013	NA
Gsdmd	17.5081	0.212323	0.41596	0.51044	0.609743	NA
Gse1	251.775	0.0768945	0.108208	0.71062	0.47732	NA
Gsg1l	49.4748	-0.144039	0.154245	-0.933829	0.350392	NA
Gsg2	23.2241	-0.155778	0.312253	-0.498883	0.617862	NA
Gskip	149.915	0.0814071	0.0995469	0.817776	0.413485	NA
Gsn	81.4987	-0.126126	0.596104	-0.211583	0.832432	NA
Gspt2	386.357	-0.00900167	0.0681786	-0.132031	0.89496	NA
Gsr	630.125	0.193778	0.0931798	2.07961	0.0375615	NA
Gss	385.238	0.0981287	0.0766755	1.27979	0.200619	NA
Gsta3	17.3049	0.169876	0.394445	0.430672	0.666707	NA
Gsta4	441.556	0.154146	0.105632	1.45927	0.144491	NA
Gstcd	164.78	-0.0669159	0.0932747	-0.717407	0.473123	NA
Gstk1	53.3361	0.110628	0.192913	0.57346	0.566334	NA
Gstm2	177.514	0.0712727	0.133601	0.533475	0.593705	NA
Gstm4	41.3346	0.131905	0.204778	0.644139	0.519486	NA
Gstm5	864.675	0.0695426	0.0548546	1.26776	0.204883	NA
Gstm6	15.8116	0.0532436	0.312866	0.17018	0.864868	NA
Gstm7	69.0519	0.0959981	0.223315	0.429878	0.667285	NA
Gsto1	369.6	0.0610859	0.100635	0.607003	0.543849	NA
Gstt1	55.1089	0.0885745	0.18769	0.471919	0.636985	NA
Gstt3	46.8271	-0.30618	0.233231	-1.31277	0.189259	NA
Gstz1	210.756	-0.0052821	0.0830199	-0.0636245	0.949269	NA
Gsx1	18.217	0.294185	0.369162	0.796899	0.425509	NA
Gtdc1	322.413	0.0282301	0.115913	0.243546	0.807583	NA
Gtf2a1	728.762	-0.136075	0.0883101	-1.54088	0.123347	NA
Gtf2a2	578.417	0.0622141	0.048192	1.29096	0.196717	NA
Gtf2b	435.607	0.0160262	0.0534962	0.299577	0.7645	NA
Gtf2e1	397.17	0.00445591	0.0644887	0.069096	0.944913	NA
Gtf2e2	295.962	0.12054	0.0898562	1.34148	0.179766	NA
Gtf2f1	654.952	0.053784	0.0530732	1.01339	0.310872	NA
Gtf2f2	220.497	0.136163	0.0851955	1.59824	0.10999	NA
Gtf2h1	782.092	0.018522	0.0597579	0.309951	0.756598	NA
Gtf2h2	236.207	-0.0379054	0.108006	-0.350956	0.725622	NA
Gtf2h3	300.618	-0.199504	0.0995287	-2.00449	0.0450179	NA
Gtf2h4	134.084	0.072634	0.0936989	0.775185	0.43823	NA
Gtf2h5	886.34	0.0744134	0.0521548	1.42678	0.153643	NA
Gtf2ird1	510.173	0.067027	0.0767793	0.872983	0.382673	NA
Gtf2ird2	354.155	-0.0945805	0.104741	-0.902997	0.366528	NA
Gtf3a	278.386	-0.0437732	0.07296	-0.599962	0.548532	NA
Gtf3c2	574.019	-0.055645	0.123575	-0.450292	0.6525	NA
Gtf3c3	734.272	-0.0823801	0.0816635	-1.00877	0.313083	NA
Gtf3c5	298.64	0.0506284	0.0888945	0.569533	0.568994	NA
Gtf3c6	50.8482	0.437617	0.26144	1.67387	0.0941559	NA
Gtpbp10	250.477	0.025104	0.078822	0.318489	0.750114	NA
Gtpbp3	150.936	-0.0497384	0.0957317	-0.51956	0.60337	NA
Gtpbp4	360.515	-0.0138682	0.0639674	-0.216801	0.828364	NA
Gtpbp6	242.849	-0.174797	0.101597	-1.72049	0.0853426	NA
Gtpbp8	593.023	-0.0972915	0.0577544	-1.68457	0.092071	NA
Gtse1	90.9021	-0.581459	0.343544	-1.69253	0.0905448	NA
Gucd1	244.919	-0.0921639	0.0927003	-0.994214	0.320119	NA
Gucy1a2	155.922	-0.0984865	0.14984	-0.657277	0.511003	NA
Gucy2e	30.3296	-0.167384	0.238197	-0.702712	0.482236	NA
Guk1	447.525	0.0105098	0.0596152	0.176295	0.860062	NA
Gulp1	143.715	0.180912	0.106007	1.70661	0.0878953	NA
Gusb	391.752	0.296143	0.0911338	3.24954	0.00115594	NA
Gvin1	25.7269	1.25	1.1501	1.08687	0.277095	NA
Gxylt1	566.128	-0.0261482	0.0698054	-0.374586	0.707968	NA
Gxylt2	541.82	0.204907	0.137995	1.48489	0.137573	NA
Gyg	530.637	0.140428	0.0894411	1.57006	0.1164	NA
Gyk	455.885	-0.299704	0.124118	-2.41467	0.0157496	NA
Gypc	67.4079	0.0838013	0.166345	0.50378	0.614416	NA
Gys1	987.883	0.0165562	0.0603554	0.274312	0.783845	NA
Gzf1	647.824	0.0710617	0.054652	1.30026	0.193513	NA
Gzmm	14.6479	-0.358095	0.356097	-1.00561	0.314603	NA
H1fx	245.87	-0.0472674	0.104276	-0.45329	0.65034	NA
H2-Ab1	9.60489	-0.444389	0.455205	-0.976241	0.328945	NA
H2-D1	795.831	0.104391	0.0615206	1.69685	0.0897254	NA
H2-DMa	33.7572	0.109518	0.303613	0.360717	0.718311	NA
H2-DMb1	12.3742	-0.304765	0.305611	-0.997233	0.318651	NA
H2-K1	392.693	-0.0691879	0.104622	-0.661311	0.508413	NA
H2-Ke6	150.835	-0.0525587	0.165978	-0.31666	0.751501	NA
H2-M3	20.515	0.307748	0.258004	1.1928	0.232946	NA
H2-M5	29.7449	0.117292	0.262882	0.44618	0.655467	NA
H2-Q4	216.26	-0.0276103	0.10193	-0.270875	0.786487	NA
H2-Q6	13.7199	-0.0990085	0.315875	-0.313442	0.753945	NA
H2-Q7	39.7595	0.0669768	0.184355	0.363304	0.716378	NA
H2-T10	12.2044	-0.383265	0.306799	-1.24924	0.211577	NA
H2-T22	426.037	0.106206	0.0571439	1.85858	0.0630869	NA
H2-T23	63.8505	0.147406	0.159143	0.926253	0.354315	NA
H2-T24	106.499	-0.074416	0.107432	-0.692679	0.488511	NA
H2afj	238.11	-0.00540795	0.0768795	-0.0703432	0.943921	NA
H2afv	475.539	-0.0183559	0.0824628	-0.222596	0.82385	NA
H2afx	483.018	-0.0285219	0.0778341	-0.366445	0.714033	NA
H2afy2	711.853	0.0574026	0.0477733	1.20156	0.229533	NA
H3f3c	14.0699	-0.378635	0.39485	-0.958933	0.337592	NA
H60b	15.7252	0.116651	0.375104	0.310985	0.755812	NA
H6pd	318.888	0.00602101	0.117033	0.0514471	0.958969	NA
Habp4	1109.97	0.0345492	0.0424926	0.813065	0.416181	NA
Hace1	370.96	-0.0250872	0.116346	-0.215626	0.829279	NA
Hacl1	176.703	-0.157142	0.162252	-0.968505	0.332792	NA
Hadh	410.811	0.0674877	0.0709228	0.951566	0.341317	NA
Hagh	620.318	0.0702444	0.0616545	1.13932	0.254568	NA
Haghl	272.895	0.16872	0.0941068	1.79285	0.0729962	NA
Hal	10.7975	-0.144239	0.337957	-0.426797	0.669527	NA
Hap1	728.822	0.104222	0.115713	0.900688	0.367754	NA
Hapln4	136.984	-0.106164	0.14473	-0.733532	0.463234	NA
Harbi1	102.638	-0.154758	0.131354	-1.17818	0.238725	NA
Hars2	427.932	-0.151056	0.0829781	-1.82043	0.0686934	NA
Has2	12.1468	0.16647	0.394031	0.422481	0.672674	NA
Has3	99.0855	0.159532	0.140981	1.13158	0.257809	NA
Hat1	355.583	0.0511847	0.110618	0.462716	0.643568	NA
Haus1	94.9224	-0.161591	0.112947	-1.43068	0.152522	NA
Haus2	411.705	-0.0387999	0.0581876	-0.666808	0.504895	NA
Haus3	246.712	0.0188342	0.0901245	0.20898	0.834464	NA
Haus4	76.622	-0.157652	0.132262	-1.19197	0.233272	NA
Haus5	124.409	-0.0603834	0.12687	-0.475947	0.634112	NA
Haus6	238.437	-0.00630925	0.0988877	-0.0638022	0.949128	NA
Haus7	200.379	0.194968	0.102109	1.90942	0.0562083	NA
Haus8	284.713	-0.0298974	0.105227	-0.284124	0.776315	NA
Havcr2	18.9654	0.618476	0.259167	2.3864	0.0170142	NA
Hax1	406.433	0.0183552	0.0845378	0.217124	0.828112	NA
Hba-a1	17.661	0.00354962	0.803707	0.00441656	0.996476	NA
Hba-a2	38.1137	0.58193	1.69323	0.34368	0.731087	NA
Hbb-y	98.9089	0.867923	1.34848	0.643631	0.519815	NA
Hbegf	870.189	-0.027177	0.0994862	-0.273173	0.78472	NA
Hbp1	858.442	-0.0306811	0.0586139	-0.523445	0.600664	NA
Hbs1l	345.457	0.16424	0.232074	0.707704	0.479129	NA
Hc	39.7985	-0.196831	0.25183	-0.781603	0.434448	NA
Hccs	553.933	0.0439971	0.0738131	0.596061	0.551134	NA
Hcfc2	638.943	-0.0433787	0.0862388	-0.503006	0.61496	NA
Hck	17.8356	0.455102	0.287609	1.58236	0.113566	NA
Hcls1	34.3128	0.535656	0.228124	2.34809	0.01887	NA
Hcn2	787.617	-0.00641298	0.0501786	-0.127803	0.898305	NA
Hcn3	255.552	0.156744	0.112344	1.39521	0.162953	NA
Hcn4	180.082	0.0838963	0.124007	0.676548	0.498693	NA
Hcrtr2	115.54	0.0591019	0.144294	0.409595	0.682103	NA
Hdac1	899.456	0.00269434	0.0621329	0.0433641	0.965411	NA
Hdac10	67.2211	0.0473276	0.127657	0.370741	0.710831	NA
Hdac11	119.406	0.111762	0.199189	0.561085	0.57474	NA
Hdac6	710.967	-0.0908108	0.0582323	-1.55946	0.118888	NA
Hdac7	315.899	0.00402995	0.122748	0.0328311	0.973809	NA
Hdac8	251.221	-0.114075	0.0942164	-1.21078	0.225979	NA
Hdac9	1102.47	0.127576	0.0769562	1.65777	0.0973629	NA
Hdc	13.8875	0.494338	0.336757	1.46794	0.142122	NA
Hddc2	75.1534	0.292982	0.1314	2.2297	0.0257674	NA
Hdgfrp2	113.759	0.0972601	0.474821	0.204835	0.837701	NA
Hdhd2	1094.55	0.0526281	0.0367099	1.43362	0.15168	NA
Hdhd3	40.5607	0.094177	0.185979	0.506384	0.612587	NA
Hdx	351.172	0.0439028	0.0898753	0.488486	0.625206	NA
Heatr1	403.638	-0.034609	0.0557072	-0.621266	0.534424	NA
Heatr2	167.035	-0.027699	0.192494	-0.143896	0.885583	NA
Heatr3	595.751	-0.00794504	0.0574974	-0.138181	0.890097	NA
Heatr5a	511.787	0.0358245	0.0500609	0.715618	0.474227	NA
Heatr5b	790.949	-0.0317139	0.0705391	-0.449593	0.653004	NA
Heatr6	405.119	-0.0228312	0.0790519	-0.288813	0.772725	NA
Hebp1	80.4391	0.0630933	0.133066	0.474149	0.635394	NA
Hebp2	44.9728	-0.16809	0.175448	-0.958061	0.338032	NA
Heca	983.649	-0.0971808	0.0610438	-1.59198	0.111388	NA
Hectd2	674.032	0.0569617	0.0585858	0.972278	0.330912	NA
Hectd3	878.852	0.0279405	0.0645142	0.433091	0.664949	NA
Hecw1	540.979	-0.18666	0.119625	-1.56038	0.11867	NA
Hecw2	758.078	0.0143952	0.142485	0.10103	0.919527	NA
Helb	100.882	-0.131078	0.142937	-0.917033	0.359125	NA
Hells	249.702	-0.077224	0.105867	-0.729442	0.465731	NA
Helq	293.76	0.160249	0.0950023	1.68679	0.091643	NA
Helz2	53.9968	0.000684935	0.172301	0.00397523	0.996828	NA
Hemk1	126.625	0.0771503	0.172288	0.447798	0.654299	NA
Henmt1	8.4932	0.00421026	0.715447	0.00588479	0.995305	NA
Heph	148.73	-0.0899166	0.121176	-0.742033	0.458067	NA
Herc4	128.707	0.136494	0.575546	0.237156	0.812536	NA
Herc6	109.144	0.0114244	0.109404	0.104424	0.916833	NA
Herpud1	774.97	0.0189923	0.0730616	0.259949	0.794903	NA
Herpud2	729.26	-0.00771643	0.043553	-0.177173	0.859372	NA
Hes1	140.145	0.070696	0.109893	0.643317	0.520018	NA
Hes5	33.9573	0.111777	0.317937	0.35157	0.725161	NA
Hes6	241.172	0.108165	0.0684311	1.58064	0.113961	NA
Hes7	14.1925	-0.0616951	0.315572	-0.195502	0.845	NA
Hexb	922.477	0.273572	0.0922879	2.96433	0.00303345	NA
Hexdc	432.135	0.0974121	0.0671661	1.45032	0.14697	NA
Hexim1	608.034	-0.0771086	0.0551108	-1.39916	0.161766	NA
Hexim2	78.4134	0.0263965	0.141364	0.186726	0.851875	NA
Hey1	893.257	0.000632781	0.06145	0.0102975	0.991784	NA
Hey2	52.1754	0.182605	0.15798	1.15588	0.247731	NA
Heyl	30.431	0.170118	0.396444	0.429109	0.667844	NA
Hfe	145.03	0.0269175	0.179268	0.150152	0.880644	NA
Hfm1	50.0633	-0.138805	0.233608	-0.59418	0.552392	NA
Hgh1	166.483	-0.0482882	0.0914634	-0.527951	0.597534	NA
Hgsnat	821.404	0.0730459	0.0522126	1.39901	0.16181	NA
Hhat	35.5431	-0.179504	0.187681	-0.956429	0.338856	NA
Hhip	56.0719	-0.49932	0.260652	-1.91566	0.0554089	NA
Hhipl1	13.7212	0.167347	0.397241	0.421274	0.673555	NA
Hiat1	701.573	0.0475895	0.0444842	1.06981	0.284706	NA
Hiatl1	766.165	0.0697321	0.0637687	1.09352	0.274167	NA
Hibadh	732.397	0.0104342	0.0519699	0.200775	0.840875	NA
Hibch	332.227	0.173197	0.08115	2.13429	0.0328195	NA
Hic1	65.7096	0.112542	0.272772	0.412585	0.679911	NA
Hic2	157.483	-0.0166729	0.0948753	-0.175735	0.860502	NA
Hid1	1034.7	0.00948448	0.040239	0.235704	0.813663	NA
Hif1an	1047.57	-0.0264671	0.0461483	-0.573522	0.566291	NA
Hif3a	14.0557	-0.15727	0.636013	-0.247275	0.804695	NA
Higd1a	294.688	0.102185	0.129298	0.790305	0.42935	NA
Higd2a	684.36	0.0180971	0.0514268	0.351899	0.724914	NA
Hilpda	53.749	-0.0346295	0.162475	-0.213137	0.83122	NA
Hinfp	21.5	0.231024	0.355127	0.650541	0.515343	NA
Hint2	176.984	0.0545824	0.0964146	0.566121	0.571311	NA
Hint3	92.7525	-0.0373813	0.116798	-0.320052	0.748929	NA
Hipk4	15.9806	-0.106333	0.264154	-0.402541	0.687286	NA
Hira	829.125	-0.100308	0.0826273	-1.21398	0.224754	NA
Hirip3	262.832	0.0222706	0.123867	0.179794	0.857314	NA
Hist1h1c	393.991	0.101887	0.107151	0.95088	0.341666	NA
Hist1h1d	10.5826	0.0911192	0.352568	0.258444	0.796064	NA
Hist1h1e	18.6039	0.144902	0.262331	0.552363	0.5807	NA
Hist1h2ac	24.1696	0.41955	0.293402	1.42995	0.152731	NA
Hist1h2bc	427.949	0.0310477	0.0862243	0.360081	0.718787	NA
Hist1h2be	48.2684	0.336779	0.215842	1.5603	0.118688	NA
Hist1h2bg	14.7195	0.519094	0.263729	1.96828	0.0490355	NA
Hist1h2bq	9.05136	-0.0654943	0.463806	-0.141211	0.887704	NA
Hist1h3d	9.43536	0.135957	0.372932	0.364564	0.715437	NA
Hist1h4i	31.747	0.0891399	0.227274	0.392214	0.6949	NA
Hist2h2aa1	120.513	0.1413	0.176792	0.799244	0.424149	NA
Hist2h2aa2	39.6049	-0.228902	0.346794	-0.660052	0.509221	NA
Hist2h2be	117.796	-0.0866111	0.118069	-0.733566	0.463214	NA
Hist2h3c1	79.5428	-0.614257	1.50731	-0.407517	0.683628	NA
Hist2h3c2	53.9678	-0.197726	0.185282	-1.06716	0.285899	NA
Hist2h4	10.1408	-0.0349703	0.317212	-0.110242	0.912217	NA
Hist3h2a	553.249	-0.0645033	0.052202	-1.23565	0.21659	NA
Hist3h2ba	170.851	0.059916	0.11665	0.513639	0.607504	NA
Hist4h4	16.2702	-0.0698275	0.280101	-0.249294	0.803133	NA
Hivep3	1118.39	-0.0915454	0.0646796	-1.41537	0.156961	NA
Hk2	415.28	0.0458872	0.108929	0.421256	0.673568	NA
Hk3	30.4126	0.579047	0.231406	2.5023	0.0123389	NA
Hkdc1	36.7458	0.439739	0.236203	1.8617	0.0626452	NA
Hlcs	94.797	0.175846	0.129882	1.35389	0.17577	NA
Hlf	195.292	0.0434791	0.148007	0.293763	0.768939	NA
Hltf	997.291	-0.0315923	0.0921557	-0.342815	0.731738	NA
Hlx	9.2529	0.152778	0.386724	0.395056	0.692802	NA
Hmbs	195.023	0.0725824	0.0743274	0.976523	0.328806	NA
Hmces	393.909	0.0118114	0.0691206	0.170881	0.864318	NA
Hmcn1	32.7428	-0.348307	0.330642	-1.05343	0.292146	NA
Hmcn2	15.4147	0.148942	0.567756	0.262335	0.793063	NA
Hmg20b	260.132	0.00929286	0.117628	0.0790018	0.937031	NA
Hmga1	211.901	-0.584572	0.417974	-1.39858	0.161938	NA
Hmga2	131.966	-0.205612	0.265629	-0.774059	0.438896	NA
Hmgb1-ps3	44.6678	0.128585	0.201321	0.638706	0.523014	NA
Hmgb2	174.586	-0.00244851	0.152806	-0.0160236	0.987216	NA
Hmgb3	511.515	0.100215	0.071179	1.40793	0.159151	NA
Hmgcl	293.837	-0.0283889	0.0675371	-0.420346	0.674233	NA
Hmgcll1	620.283	0.0324822	0.0692989	0.468726	0.639265	NA
Hmgcs2	54.3532	0.0207173	0.188266	0.110043	0.912375	NA
Hmgn3	983.089	0.023573	0.0537637	0.438456	0.661056	NA
Hmgn5	233.344	0.122709	0.116692	1.05157	0.292998	NA
Hmgxb3	209.169	-0.33016	0.234582	-1.40744	0.159296	NA
Hmgxb4	357.052	0.0342856	0.0797157	0.430098	0.667124	NA
Hmha1	37.6929	0.310845	0.199048	1.56166	0.118368	NA
Hmmr	185.246	-0.159967	0.143541	-1.11444	0.265092	NA
Hmox2	750.818	-0.0580295	0.0578891	-1.00243	0.316138	NA
Hn1l	337.37	0.0636012	0.0932123	0.682327	0.495033	NA
Hnmt	64.0916	-0.00193214	0.160871	-0.0120105	0.990417	NA
Hnrnpc	304.762	0.325095	0.143061	2.27241	0.0230615	NA
Hnrnph3	473.979	0.0548235	0.0637116	0.860495	0.389516	NA
Hnrnpul1	735.107	-0.119561	0.148801	-0.803492	0.42169	NA
Hoga1	13.1477	-0.299465	0.288424	-1.03828	0.299141	NA
Homer3	297.937	0.165512	0.0984305	1.68152	0.0926627	NA
Homez	312.589	-0.0393717	0.132025	-0.298214	0.76554	NA
Hook2	101.871	-0.276663	0.220803	-1.25298	0.210211	NA
Hoxa2	9.34402	-0.0250783	0.604678	-0.0414739	0.966918	NA
Hoxa3	11.9581	0.6879	0.949782	0.724271	0.468899	NA
Hoxb3	10.4519	0.481439	0.727216	0.66203	0.507952	NA
Hpca	70.8252	0.00295478	0.260633	0.011337	0.990955	NA
Hpcal1	893.751	-0.0201197	0.0700855	-0.287074	0.774056	NA
Hpcal4	91.7163	-0.148178	0.201716	-0.734585	0.462592	NA
Hpdl	15.4068	-0.166493	0.284878	-0.584436	0.558927	NA
Hpgd	291.441	0.261411	0.107295	2.43638	0.014835	NA
Hpgds	40.3209	0.508532	0.28352	1.79363	0.0728717	NA
Hps1	56.0132	-0.451014	0.203315	-2.2183	0.0265342	NA
Hps3	388.393	0.0409968	0.0823253	0.497985	0.618494	NA
Hps4	338.001	-0.0347808	0.134281	-0.259016	0.795623	NA
Hps5	385.507	0.030832	0.0776158	0.397239	0.691192	NA
Hps6	77.6752	-0.246626	0.133756	-1.84385	0.0652049	NA
Hpse	558.544	0.113951	0.126405	0.901473	0.367337	NA
Hras	865.069	-0.0165383	0.0498955	-0.331459	0.740298	NA
Hrasls	51.842	0.0197371	0.242199	0.0814913	0.935051	NA
Hrh1	30.3205	0.307028	0.208405	1.47322	0.140691	NA
Hrh2	36.5778	-0.33085	0.263195	-1.25705	0.208734	NA
Hrh3	30.9296	0.065091	0.233911	0.278273	0.780803	NA
Hrk	332.582	0.191312	0.120206	1.59153	0.111491	NA
Hrsp12	461.251	0.0793936	0.0977014	0.812614	0.416439	NA
Hs1bp3	220.861	0.0869339	0.0748147	1.16199	0.245239	NA
Hs3st1	856.528	-0.0412109	0.0600848	-0.685878	0.49279	NA
Hs3st2	54.3391	0.428147	0.262497	1.63106	0.102879	NA
Hs3st3a1	9.7867	-0.0323509	0.441587	-0.0732606	0.941599	NA
Hs3st3b1	37.0125	0.175134	0.342641	0.51113	0.60926	NA
Hs3st4	428.989	0.0360043	0.138643	0.25969	0.795103	NA
Hs3st5	359.693	-0.00900393	0.0966032	-0.0932053	0.92574	NA
Hs6st2	481.695	0.245745	0.126965	1.93554	0.0529244	NA
Hs6st3	441.301	-0.191493	0.119292	-1.60524	0.10844	NA
Hscb	94.838	-0.068325	0.141728	-0.482085	0.629746	NA
Hsd11b1	60.0421	0.29166	0.176289	1.65444	0.0980376	NA
Hsd17b10	430.11	0.123604	0.054353	2.2741	0.0229603	NA
Hsd17b11	798.635	0.175136	0.0787679	2.22345	0.0261857	NA
Hsd17b7	740.44	-0.0344032	0.104013	-0.33076	0.740826	NA
Hsd3b2	33.432	0.0275007	0.221191	0.12433	0.901054	NA
Hsd3b7	229.666	-0.145372	0.109702	-1.32515	0.185123	NA
Hsdl1	1083.83	0.0231813	0.0482625	0.480316	0.631002	NA
Hsf1	40.7583	-0.451238	1.37855	-0.327328	0.74342	NA
Hsf2	342.307	0.00994839	0.0709229	0.140271	0.888446	NA
Hspa12b	25.2969	-0.180681	0.218493	-0.826941	0.40827	NA
Hspa13	985.366	0.0745311	0.0475352	1.56791	0.116901	NA
Hspa14	712.623	0.0409265	0.0521478	0.784817	0.432561	NA
Hspa1a	74.8108	-0.0537393	0.170056	-0.316009	0.751995	NA
Hspa1b	107.593	-0.143397	0.134823	-1.0636	0.28751	NA
Hspa1l	52.4859	0.215301	0.15373	1.40052	0.161359	NA
Hspa2	17.3246	1.78986	1.91262	0.935812	0.34937	NA
Hspa4l	666.189	-0.15805	0.0620397	-2.54757	0.0108477	NA
Hspb1	231.06	0.156368	0.125602	1.24495	0.21315	NA
Hspb11	154.996	0.0971122	0.0917338	1.05863	0.289768	NA
Hspb3	11.265	0.155735	0.349832	0.445171	0.656196	NA
Hspb6	384.04	0.122854	0.0972419	1.26339	0.206449	NA
Hspb7	34.786	0.302858	0.242313	1.24986	0.21135	NA
Hspb8	993.767	-0.0947407	0.104494	-0.906658	0.364588	NA
Hspbap1	62.4289	0.0545409	0.159104	0.3428	0.731749	NA
Hspbp1	445.801	-0.00792838	0.0633065	-0.125238	0.900335	NA
Hspe1	693.931	0.011497	0.0707124	0.162588	0.870843	NA
Hsph1	288.479	0.0566613	0.204898	0.276534	0.782138	NA
Htatip2	7.75042	-1.82417	1.93098	-0.944688	0.344818	NA
Htr1b	29.9959	-0.232019	0.314492	-0.737758	0.460661	NA
Htr2a	88.8443	0.143025	0.139481	1.02541	0.305172	NA
Htr2c	60.4973	0.590924	0.343868	1.71846	0.0857129	NA
Htr5a	19.7334	-0.37758	0.249981	-1.51043	0.130933	NA
Htr6	34.2318	0.0119663	0.21118	0.0566642	0.954813	NA
Htr7	13.4403	-0.107427	0.372489	-0.288403	0.773038	NA
Htra2	241.023	0.176358	0.0828265	2.12924	0.033234	NA
Htra3	92.258	0.130111	0.149207	0.872015	0.3832	NA
Hunk	970.005	-0.053436	0.0437222	-1.22217	0.221643	NA
Hus1	384.295	-0.0829896	0.0616207	-1.34678	0.178051	NA
Hvcn1	31.8418	0.60518	0.229803	2.63347	0.00845166	NA
Hyal1	96.542	0.167974	0.155453	1.08054	0.2799	NA
Hyal2	171.762	0.173247	0.13681	1.26634	0.205393	NA
Hydin	16.2783	-0.0912881	0.327038	-0.279136	0.780141	NA
Hyi	118.228	0.0285696	0.105803	0.270027	0.787139	NA
Hykk	116.316	0.0257802	0.0944447	0.272967	0.784879	NA
Hyls1	253.224	-0.00283211	0.0793322	-0.0356994	0.971522	NA
Hypk	171.239	-0.0099282	0.175544	-0.0565567	0.954898	NA
I830012O16Rik	20.9059	-0.354207	0.337463	-1.04962	0.293894	NA
Iah1	245.053	0.0812723	0.087023	0.933917	0.350347	NA
Iapp	21.6384	-0.330946	0.353019	-0.937473	0.348515	NA
Iba57	189.052	-0.124271	0.0832836	-1.49215	0.135661	NA
Ibtk	779.135	0.037613	0.0762822	0.493077	0.621958	NA
Ica1	469.547	0.15389	0.0947978	1.62335	0.104515	NA
Ica1l	457.679	-0.105871	0.0889084	-1.19079	0.233736	NA
Icam1	121.369	0.200642	0.1293	1.55176	0.12072	NA
Icam5	19.9868	-0.486186	0.251294	-1.93473	0.0530237	NA
Ice2	225.268	0.00906753	0.0989151	0.0916699	0.92696	NA
Ick	672.938	-0.0345006	0.0556323	-0.620154	0.535156	NA
Icmt	1012	-0.0990963	0.0604435	-1.63949	0.101112	NA
Icosl	39.4567	-0.4176	0.266454	-1.56725	0.117057	NA
Ict1	337.328	-0.00637486	0.0650095	-0.0980604	0.921884	NA
Id1	411.783	0.130682	0.16148	0.809277	0.418356	NA
Id4	1114.54	-0.00803081	0.131614	-0.061018	0.951345	NA
Idh2	599.667	-0.0183306	0.0637119	-0.287711	0.773568	NA
Idi1	118.082	0.147265	0.261491	0.563176	0.573315	NA
Idnk	157.839	-0.00373267	0.10096	-0.0369717	0.970508	NA
Idua	209.045	-0.204289	0.0862003	-2.36993	0.0177913	NA
Ier2	293.881	-0.0789306	0.0793013	-0.995326	0.319578	NA
Ier3	192.339	0.196042	0.160511	1.22136	0.221949	NA
Ier3ip1	774.865	0.0837077	0.0575889	1.45354	0.146074	NA
Ier5	475.099	0.0257225	0.067651	0.380223	0.70378	NA
Ier5l	199.724	0.0173872	0.12892	0.134868	0.892716	NA
Iffo1	585.572	0.0479986	0.0746446	0.643027	0.520206	NA
Iffo2	724.805	-0.0590055	0.0476764	-1.23762	0.215856	NA
Ifi203	10.1777	0.0789933	0.407944	0.193637	0.84646	NA
Ifi204	38.6282	0.299214	0.216348	1.38303	0.166657	NA
Ifi27	312.545	0.226242	0.115673	1.95588	0.050479	NA
Ifi35	50.0691	0.103116	0.178784	0.576764	0.564099	NA
Ifi44	11.4864	0.475758	0.504989	0.942115	0.346134	NA
Ifih1	75.3572	0.36683	0.159431	2.30086	0.0213995	NA
Ifit1	18.404	-0.11652	0.392358	-0.296974	0.766486	NA
Ifit2	209.238	-0.0615717	0.0952921	-0.646137	0.518191	NA
Ifit3	40.2395	0.123952	0.249724	0.496357	0.619643	NA
Ifitm1	45.986	0.244923	0.483492	0.506571	0.612456	NA
Ifitm10	75.7598	0.0176883	0.191509	0.0923629	0.92641	NA
Ifitm2	655.43	-0.0480768	0.0991935	-0.484677	0.627905	NA
Ifitm3	730.954	-0.070531	0.0901368	-0.782488	0.433928	NA
Ifnar1	1010.51	-0.0525656	0.0458118	-1.14742	0.251206	NA
Ifnar2	380.372	0.0364224	0.0626897	0.580995	0.561244	NA
Ifngr1	277.635	0.107273	0.0831612	1.28994	0.197071	NA
Ifrd1	806.916	0.0330591	0.0643137	0.514029	0.607232	NA
Ifrd2	89.6022	0.0314777	0.18858	0.16692	0.867433	NA
Ift122	361.448	0.0955799	0.0700021	1.36539	0.172132	NA
Ift140	517.867	-0.0344865	0.0764132	-0.451316	0.651762	NA
Ift172	692.616	-0.0592592	0.0563619	-1.0514	0.293073	NA
Ift20	357.828	-0.0516258	0.0710102	-0.72702	0.467214	NA
Ift22	83.6125	-0.0703196	0.14099	-0.498756	0.617951	NA
Ift27	216.026	0.0306437	0.0966553	0.317042	0.751212	NA
Ift43	7.25698	-0.369304	0.847972	-0.435515	0.663189	NA
Ift46	404.47	0.121278	0.071101	1.70572	0.0880606	NA
Ift52	484.709	-0.0856423	0.0641916	-1.33417	0.182149	NA
Ift57	201.328	0.156402	0.101242	1.54484	0.122384	NA
Ift74	356.423	-0.0956688	0.0822005	-1.16385	0.244486	NA
Ift80	489.769	-0.234215	0.0694663	-3.37164	0.000747232	NA
Ift81	562.761	-0.0601794	0.0702579	-0.85655	0.391694	NA
Ift88	194.869	-0.0723786	0.103067	-0.702246	0.482526	NA
Igbp1	443.53	0.0325126	0.0556477	0.584258	0.559047	NA
Igdcc4	251.967	-0.143201	0.35316	-0.405485	0.685121	NA
Igf1	383.363	0.350497	0.0992856	3.53019	0.000415265	NA
Igf2	817.738	0.379884	0.478335	0.79418	0.42709	NA
Igf2bp1	42.7526	0.163868	0.254032	0.645068	0.518883	NA
Igf2bp2	135.347	0.141828	0.162548	0.872526	0.382922	NA
Igf2bp3	54.6827	0.0770895	0.150096	0.513603	0.60753	NA
Igfbp1	6.99173	-0.203824	0.484271	-0.420887	0.673837	NA
Igfbp4	580.964	0.0179249	0.235558	0.0760954	0.939343	NA
Igfbp6	117.231	0.407531	0.261821	1.55653	0.119582	NA
Igfbpl1	68.8183	-0.335704	0.270438	-1.24133	0.214482	NA
Igfn1	13.6829	0.355399	0.386444	0.919665	0.357748	NA
Ighm	8.52836	-0.667609	0.5204	-1.28288	0.199535	NA
Ighmbp2	171.405	-0.00248615	0.0952154	-0.0261108	0.979169	NA
Igsf1	103.295	-0.0699374	0.184912	-0.378221	0.705267	NA
Igsf21	852.524	-0.0294877	0.0634449	-0.464776	0.642092	NA
Igsf6	25.153	0.365524	0.212439	1.72061	0.0853218	NA
Igsf9	27.5105	-0.119352	0.259249	-0.460376	0.645246	NA
Igsf9b	22.7826	-0.048761	0.241594	-0.20183	0.840049	NA
Igtp	167.856	0.11131	0.115106	0.967028	0.33353	NA
Ikbip	468.555	0.0521903	0.0907438	0.575138	0.565198	NA
Ikbkb	820.742	0.0488167	0.0607857	0.803094	0.42192	NA
Ikbke	36.0698	0.193378	0.273679	0.70659	0.479822	NA
Ikzf1	8.19998	-0.357643	0.630152	-0.567551	0.57034	NA
Ikzf2	139.984	-0.25625	0.184222	-1.39099	0.16423	NA
Ikzf4	168.138	-0.0273061	0.127766	-0.21372	0.830765	NA
Ikzf5	578.661	-0.108267	0.104921	-1.03188	0.302126	NA
Il10ra	86.6109	0.393385	0.201562	1.95168	0.0509762	NA
Il10rb	89.5371	-0.064846	0.121872	-0.532081	0.59467	NA
Il11	22.5759	0.0819968	0.403724	0.203101	0.839056	NA
Il11ra1	421.592	-0.0791208	0.114269	-0.692406	0.488682	NA
Il13ra1	134.09	0.079472	0.0968467	0.820596	0.411876	NA
Il15ra	51.7347	0.407908	0.156319	2.60946	0.00906853	NA
Il17d	126.8	-0.104156	0.118459	-0.879264	0.379258	NA
Il17ra	103.313	0.10115	0.179624	0.563122	0.573352	NA
Il17rb	17.3772	0.183626	0.280377	0.654926	0.512515	NA
Il17rc	40.4851	-0.169007	0.238304	-0.709207	0.478196	NA
Il17rd	369.957	-0.0529971	0.0987716	-0.536562	0.591571	NA
Il18bp	16.1182	1.45594	1.50455	0.967695	0.333197	NA
Il18r1	8.69178	-0.174915	0.379453	-0.460966	0.644823	NA
Il18rap	21.7941	-0.348539	0.242571	-1.43686	0.150759	NA
Il1f9	14.078	-0.0150767	0.279134	-0.0540123	0.956925	NA
Il1r1	420.357	-0.106368	0.123978	-0.857962	0.390914	NA
Il1r2	24.9607	0.130859	0.259263	0.504734	0.613746	NA
Il1rap	1011.63	0.102664	0.0676431	1.51773	0.129082	NA
Il1rapl1	50.5181	-0.187653	0.213556	-0.878706	0.37956	NA
Il1rapl2	8.22649	0.0930394	0.394284	0.235971	0.813455	NA
Il1rl1	23.8523	-1.40941	0.703397	-2.00372	0.0451006	NA
Il1rl2	29.7339	0.0694338	0.310319	0.22375	0.822952	NA
Il20rb	41.2022	-0.245338	0.199878	-1.22744	0.219657	NA
Il27	8.56301	0.169418	0.424569	0.399034	0.689868	NA
Il33	52.5513	-0.00487194	0.205924	-0.0236589	0.981125	NA
Il34	50.4884	0.124949	0.203141	0.615082	0.5385	NA
Il3ra	16.0326	-0.422156	0.59869	-0.705133	0.480727	NA
Il4	80.4813	0.124091	0.128919	0.96255	0.335773	NA
Il4i1	11.6513	1.01327	0.668462	1.51582	0.129564	NA
Il4ra	23.5441	0.447233	0.545412	0.819991	0.412221	NA
Il6ra	31.3531	0.046025	0.299558	0.153643	0.877891	NA
Il7	9.49073	0.110453	0.479696	0.230256	0.817893	NA
Ildr2	593.47	0.109261	0.163112	0.669852	0.502952	NA
Ilf2	655.502	0.045184	0.0927686	0.487061	0.626215	NA
Ilf3	875.284	-0.0866344	0.0901625	-0.96087	0.336617	NA
Ilkap	687.105	0.0337231	0.0536153	0.628983	0.52936	NA
Ilvbl	81.4579	-0.340146	0.750242	-0.453382	0.650273	NA
Immp1l	323.566	0.0878849	0.06226	1.41158	0.158074	NA
Immp2l	17.7912	0.3689	0.305	1.20951	0.226467	NA
Imp3	268.227	0.0951796	0.0678185	1.40345	0.160484	NA
Imp4	475.72	-0.0571496	0.0805096	-0.709848	0.477798	NA
Impa1	834.305	0.101401	0.0467316	2.16987	0.030017	NA
Impa2	203.004	0.0203603	0.0970081	0.209882	0.83376	NA
Impact	1099.52	0.0824674	0.0554715	1.48666	0.137104	NA
Impdh1	834.639	-0.0504347	0.0709055	-0.711294	0.476902	NA
Impdh2	902.973	-0.124266	0.0611893	-2.03084	0.0422709	NA
Impg2	24.6478	0.336381	0.401107	0.838631	0.401676	NA
Inadl	305.638	-0.0384601	0.110742	-0.347294	0.728371	NA
Inafm1	243.087	-0.108083	0.0754249	-1.43299	0.15186	NA
Inafm2	449.447	0.0276173	0.0534483	0.51671	0.605358	NA
Inca1	19.2662	-0.124343	0.273624	-0.454428	0.64952	NA
Incenp	174.652	0.11231	0.167671	0.669822	0.502971	NA
Inf2	133.165	-0.162848	0.16925	-0.962176	0.335961	NA
Ing1	93.4624	-0.178733	0.178914	-0.99899	0.3178	NA
Ing2	153.963	0.231602	0.12947	1.78885	0.0736387	NA
Ing3	274.401	-0.129443	0.126164	-1.02599	0.304896	NA
Ing4	669.674	-0.0762971	0.0579069	-1.31758	0.187643	NA
Ing5	153.158	-0.146474	0.0973134	-1.50517	0.13228	NA
Inha	96.5307	-0.114421	0.119569	-0.956944	0.338596	NA
Inhba	451.728	0.114843	0.200177	0.573707	0.566166	NA
Inhbb	161.315	0.00212111	0.111517	0.0190206	0.984825	NA
Inhbe	7.45892	0.593723	0.409882	1.44852	0.147471	NA
Inip	254.363	0.0841702	0.079895	1.05351	0.292107	NA
Ino80	598.186	-0.0593006	0.0536479	-1.10537	0.269001	NA
Ino80b	104.698	-0.122692	0.117457	-1.04457	0.296221	NA
Ino80c	276.486	0.0371324	0.0610995	0.607737	0.543362	NA
Ino80d	1092.63	-0.0967483	0.0661731	-1.46205	0.143728	NA
Ino80e	331.938	0.0478838	0.0739972	0.647103	0.517565	NA
Inpp1	902.086	-0.142631	0.0670212	-2.12815	0.0333244	NA
Inpp4b	915.382	-0.0248746	0.0884673	-0.281172	0.778578	NA
Inpp5b	745.313	0.0775482	0.0955608	0.811506	0.417075	NA
Inpp5d	63.7062	0.212181	0.244031	0.869483	0.384583	NA
Inpp5e	488.197	-0.1241	0.06739	-1.84152	0.0655452	NA
Inpp5j	450.051	0.0589102	0.0667573	0.882453	0.377532	NA
Inpp5k	768.972	-0.12283	0.0753023	-1.63116	0.102856	NA
Inppl1	811.19	0.0158769	0.0875885	0.181266	0.856158	NA
Insc	105.337	0.118062	0.16245	0.726759	0.467374	NA
Insig2	693.811	0.0442916	0.0973104	0.455158	0.648996	NA
Insl6	14.1424	0.00813066	0.327337	0.0248388	0.980184	NA
Insm1	66.853	0.0617264	0.147796	0.417645	0.676206	NA
Ints1	624.451	0.206548	0.161561	1.27845	0.201089	NA
Ints10	825.334	0.00154829	0.0478807	0.0323363	0.974204	NA
Ints12	195.662	0.0155652	0.100482	0.154907	0.876895	NA
Ints2	484.963	0.0125975	0.141478	0.089042	0.929049	NA
Ints3	1110.91	0.0256611	0.0434988	0.589927	0.55524	NA
Ints4	463.958	-0.0383015	0.0564059	-0.679034	0.497116	NA
Ints5	422.92	-0.0878564	0.0705646	-1.24505	0.213113	NA
Ints6	240.69	-0.0840832	0.0884178	-0.950976	0.341617	NA
Ints7	402.868	-0.127153	0.0735603	-1.72855	0.0838898	NA
Ints8	696.327	0.0859966	0.0726402	1.18387	0.236465	NA
Ints9	197.191	0.064413	0.718632	0.0896327	0.928579	NA
Intu	264.907	-0.0904054	0.0723809	-1.24902	0.211657	NA
Invs	252.255	-0.158385	0.106605	-1.48573	0.137352	NA
Ip6k2	1001.93	-0.0534077	0.0657378	-0.812435	0.416542	NA
Ip6k3	14.5727	0.219654	0.33673	0.652315	0.514198	NA
Ipcef1	15.1038	0.128845	0.300003	0.429481	0.667573	NA
Ipmk	715.079	-0.0597908	0.0587065	-1.01847	0.308455	NA
Ipo11	758.129	0.0130034	0.0602571	0.215798	0.829145	NA
Ipo4	943.397	-0.113059	0.0920457	-1.2283	0.219335	NA
Ipo8	800.216	0.0686548	0.0850772	0.806971	0.419683	NA
Ipp	187.129	0.0956446	0.0744075	1.28542	0.198647	NA
Iqcb1	362.215	0.0729675	0.107348	0.679729	0.496676	NA
Iqcc	164.217	-0.00720259	0.108692	-0.0662661	0.947166	NA
Iqcd	10.6161	-0.150925	0.357687	-0.421947	0.673064	NA
Iqce	270.08	0.103836	0.0968046	1.07264	0.283433	NA
Iqcg	208.448	-0.101916	0.179756	-0.566969	0.570735	NA
Iqch	8.19838	-0.00874736	0.356055	-0.0245674	0.9804	NA
Iqck	40.0935	-0.128186	0.206175	-0.621733	0.534117	NA
Iqgap3	147.234	-0.295699	0.115429	-2.56173	0.0104153	NA
Iqub	42.9775	-0.321587	0.226973	-1.41685	0.156526	NA
Irak1	858.06	-0.0514528	0.0774972	-0.663931	0.506734	NA
Irak1bp1	240.936	-0.032105	0.0886541	-0.362138	0.717249	NA
Irak2	157.43	0.0542365	0.108633	0.499265	0.617593	NA
Irak3	13.3655	-0.0809887	0.328176	-0.246784	0.805075	NA
Irak4	85.0959	0.00135354	0.144146	0.00939004	0.992508	NA
Irf1	80.7932	-0.159205	0.147619	-1.07848	0.280818	NA
Irf2	273.71	-0.0720409	0.0845213	-0.85234	0.394025	NA
Irf2bp1	653.268	-0.128058	0.0570702	-2.24386	0.0248412	NA
Irf2bp2	839.954	-0.0379017	0.0524929	-0.722035	0.470273	NA
Irf3	64.3455	0.132292	0.362461	0.364983	0.715124	NA
Irf5	33.9996	-0.0692542	0.285703	-0.242399	0.808471	NA
Irf7	20.5313	-0.220547	0.387334	-0.569397	0.569087	NA
Irf8	45.9402	0.330301	0.226316	1.45947	0.144436	NA
Irf9	310.827	-0.0330771	0.0896258	-0.369058	0.712085	NA
Irgm1	297.176	0.174773	0.102958	1.69752	0.0895986	NA
Irgm2	68.4743	0.0605037	0.264408	0.228827	0.819004	NA
Irs4	29.1143	0.418764	0.286976	1.45923	0.144502	NA
Irx1	255.009	-0.128038	0.141152	-0.90709	0.364359	NA
Irx2	453.852	0.0591436	0.0804338	0.735307	0.462152	NA
Irx3	206.849	-0.147808	0.0864118	-1.71051	0.0871721	NA
Irx4	9.23896	-0.380575	0.357984	-1.06311	0.287734	NA
Irx5	138.612	-0.0107756	0.118936	-0.0905998	0.927811	NA
Isca2	174.534	-0.00873854	0.110655	-0.0789708	0.937056	NA
Iscu	473.375	0.0331129	0.0597774	0.553936	0.579622	NA
Isg15	22.4331	0.306866	0.286698	1.07034	0.284464	NA
Isg20l2	351.846	0.00193681	0.0619971	0.0312403	0.975078	NA
Islr	185.03	-0.011173	0.117789	-0.0948565	0.924429	NA
Islr2	170.407	0.140466	0.244949	0.573451	0.56634	NA
Ism1	74.4213	-0.235817	0.165485	-1.425	0.154156	NA
Ism2	8.53099	0.116656	0.422021	0.276422	0.782224	NA
Isoc1	377.261	0.0657916	0.0714536	0.920759	0.357176	NA
Isoc2a	186.556	0.0720117	0.0975804	0.737973	0.460531	NA
Ispd	32.2709	0.376807	0.2868	1.31383	0.188903	NA
Isy1	305.951	0.0657623	0.0625602	1.05119	0.293174	NA
Isyna1	166.428	0.030801	0.562448	0.0547625	0.956328	NA
Itfg2	385.924	0.00137525	0.0627953	0.0219005	0.982527	NA
Itfg3	194.001	0.0787894	0.203071	0.38799	0.698024	NA
Itga1	416.615	0.0178188	0.093991	0.18958	0.849638	NA
Itga10	43.4542	0.16108	0.210686	0.764551	0.444539	NA
Itga11	167.961	0.0993049	0.214189	0.463631	0.642912	NA
Itga2	36.2187	-0.0273744	0.196402	-0.139379	0.88915	NA
Itga2b	16.0265	-0.00478386	0.299404	-0.0159779	0.987252	NA
Itga3	910.348	-0.0677969	0.132639	-0.511139	0.609254	NA
Itga4	474.491	0.0138009	0.0827854	0.166707	0.867601	NA
Itga5	829.3	0.203356	0.118253	1.71967	0.0854919	NA
Itga7	827.753	0.170803	0.0804021	2.12436	0.0336401	NA
Itga8	265.975	0.024609	0.248965	0.0988451	0.921261	NA
Itga9	589.616	0.177267	0.0887459	1.99747	0.0457745	NA
Itgal	107.893	0.135691	0.11666	1.16314	0.244774	NA
Itgam	142.673	0.640209	0.226076	2.83183	0.00462822	NA
Itgb1bp1	394.976	-0.172145	0.107423	-1.60251	0.109043	NA
Itgb2	62.7446	0.518526	0.252435	2.0541	0.0399662	NA
Itgb3	82.1894	-0.0307957	0.137386	-0.224155	0.822637	NA
Itgb3bp	74.2194	0.0722685	0.160081	0.45145	0.651665	NA
Itgb4	36.2754	-0.467345	0.354501	-1.31832	0.187398	NA
Itgb5	820.824	0.0176709	0.102867	0.171784	0.863608	NA
Itgbl1	336.669	-0.0599804	0.111251	-0.539145	0.589787	NA
Itih2	7.48052	0.0778467	0.634181	0.122752	0.902304	NA
Itih3	57.2154	-0.124478	0.468695	-0.265584	0.790559	NA
Itih5	160.115	-0.0166338	0.147621	-0.112679	0.910285	NA
Itm2a	302.975	0.196391	0.119261	1.64673	0.099614	NA
Itpa	654.08	0.0422179	0.066748	0.632496	0.527063	NA
Itpk1	330.746	0.114719	0.0760608	1.50826	0.131488	NA
Itpkc	169.625	0.0590408	0.122522	0.481879	0.629892	NA
Itpr1	101.301	0.989039	1.57119	0.629484	0.529032	NA
Itpr2	675.527	-0.00819016	0.0912015	-0.0898028	0.928444	NA
Itpr3	49.2934	0.271284	0.18126	1.49666	0.134481	NA
Itpripl1	64.1761	-0.330857	0.135178	-2.44757	0.0143822	NA
Itpripl2	362.005	0.164073	0.0848192	1.93439	0.0530657	NA
Ivd	618.655	0.0457453	0.0995538	0.459503	0.645873	NA
Iws1	733.786	0.0208994	0.0574252	0.363941	0.715902	NA
Iyd	12.7079	0.404049	0.295435	1.36764	0.171425	NA
Jade1	889.646	-0.0928267	0.0766725	-1.21069	0.226014	NA
Jade2	152.645	-0.0886418	0.109439	-0.809965	0.41796	NA
Jade3	56.5818	0.0214335	0.653254	0.0328104	0.973826	NA
Jag1	489.998	0.247861	0.0923123	2.68502	0.00725253	NA
Jag2	157.176	-0.133239	0.0899278	-1.48162	0.13844	NA
Jagn1	297.658	-0.0287421	0.0731438	-0.392953	0.694354	NA
Jak2	402.271	0.135249	0.0904984	1.49449	0.135047	NA
Jak3	98.3046	-0.113756	0.13923	-0.817036	0.413908	NA
Jakmip1	56.879	0.24389	0.21183	1.15135	0.24959	NA
Jakmip3	319.777	-0.153711	0.106289	-1.44617	0.14813	NA
Jam3	450.776	0.122105	0.0701282	1.74117	0.0816536	NA
Jazf1	496.201	0.0411701	0.0501092	0.821607	0.4113	NA
Jdp2	222.828	0.0407506	0.0926172	0.43999	0.659945	NA
Jkamp	586.773	0.0160237	0.0536663	0.298581	0.76526	NA
Jmjd4	748.639	-0.0461892	0.0564926	-0.817615	0.413577	NA
Jmjd6	434.549	0.0512703	0.076167	0.67313	0.500865	NA
Jmjd7	65.3621	-0.130679	0.140438	-0.930513	0.352106	NA
Jmjd8	439.476	-0.0463244	0.0726475	-0.637659	0.523696	NA
Josd1	1021.24	-0.00214641	0.0394706	-0.0543799	0.956633	NA
Josd2	104.097	-0.105315	0.123458	-0.853039	0.393638	NA
Jph1	392.796	0.00293921	0.0888275	0.033089	0.973604	NA
Jph2	32.1832	0.268795	0.252893	1.06288	0.287835	NA
Jph3	835.921	-0.0039659	0.055891	-0.0709577	0.943431	NA
Jrk	121.914	0.0427803	0.0956838	0.447101	0.654802	NA
Jrkl	309.484	0.0463222	0.0724327	0.639521	0.522484	NA
Jtb	374.06	0.115546	0.0621151	1.86019	0.0628592	NA
Jun	934.15	0.162818	0.090551	1.79808	0.0721641	NA
Junb	182.685	0.104848	0.0914858	1.14606	0.251772	NA
K230010J24Rik	14.85	-0.223327	0.302458	-0.738373	0.460288	NA
Kalrn	170.053	-0.280505	0.160214	-1.75081	0.0799789	NA
Kank1	727.44	-0.0346912	0.0805444	-0.430709	0.66668	NA
Kank2	402.365	0.0678036	0.0576903	1.1753	0.239873	NA
Kank3	45.6519	0.491787	0.214986	2.28753	0.0221647	NA
Kank4	44.0414	-0.279987	0.200546	-1.39612	0.162677	NA
Kansl1l	232.643	-0.0385806	0.106818	-0.361182	0.717963	NA
Kansl2	716.69	0.0194687	0.0721498	0.269838	0.787285	NA
Kansl2-ps	66.5453	0.147486	0.487979	0.302238	0.762471	NA
Kantr	31.24	-0.0870942	0.199066	-0.437515	0.661738	NA
Kat2a	560.356	0.0616884	0.0483611	1.27558	0.202104	NA
Kat5	75.0068	0.323842	0.948929	0.341271	0.732899	NA
Kat6b	742.799	-0.0458893	0.0604334	-0.759337	0.447651	NA
Kat7	932.085	0.0812928	0.069604	1.16793	0.242834	NA
Kat8	179.952	-0.0201011	0.0789358	-0.254651	0.798993	NA
Katna1	190.885	0.0963388	0.0800654	1.20325	0.228879	NA
Katnal1	764.468	-0.0285417	0.104083	-0.274221	0.783915	NA
Katnal2	42.5134	-0.282402	0.174915	-1.61451	0.106417	NA
Katnb1	298.502	-0.0143613	0.0753992	-0.19047	0.84894	NA
Katnbl1	404.451	0.114687	0.0565083	2.02955	0.0424019	NA
Kazald1	14.2711	0.222321	0.309617	0.718053	0.472725	NA
Kbtbd12	12.296	-0.70952	0.344147	-2.06168	0.0392386	NA
Kbtbd2	929.143	-0.100974	0.0560211	-1.80243	0.0714772	NA
Kbtbd3	67.3372	-0.0629956	0.23491	-0.268169	0.788569	NA
Kbtbd4	431.601	0.0997358	0.0583758	1.70851	0.0875411	NA
Kbtbd7	714.987	0.0273262	0.0513163	0.532506	0.594376	NA
Kbtbd8	114.031	-0.0607549	0.205007	-0.296355	0.766959	NA
Kcmf1	575.412	-0.0350836	0.0606119	-0.578823	0.562708	NA
Kcna1	545.385	0.00219266	0.0747857	0.0293193	0.97661	NA
Kcna3	21.4121	0.0985299	0.266428	0.369818	0.711518	NA
Kcna4	1020.96	-0.0735038	0.073943	-0.994061	0.320193	NA
Kcna5	9.79561	0.14655	0.341637	0.428965	0.667949	NA
Kcnab2	280.115	0.352943	0.166327	2.12198	0.0338391	NA
Kcnab3	42.0738	-0.267217	0.181667	-1.47091	0.141314	NA
Kcnb1	19.7841	-0.126018	0.443093	-0.284405	0.7761	NA
Kcnb2	348.861	0.00976424	0.093241	0.10472	0.916598	NA
Kcnc2	109.56	-0.446069	0.267308	-1.66875	0.0951671	NA
Kcnc3	952.132	-0.0985381	0.060653	-1.62462	0.104244	NA
Kcnc4	241.982	-0.25163	0.155563	-1.61754	0.105761	NA
Kcnd1	91.7383	-0.222786	0.158189	-1.40836	0.159025	NA
Kcne1l	383.343	-0.0200895	0.109904	-0.182791	0.854962	NA
Kcne2	29.424	0.127542	0.617061	0.206693	0.83625	NA
Kcnf1	46.8633	-0.0923475	0.205114	-0.450225	0.652548	NA
Kcng1	8.37873	-0.0249358	0.390614	-0.0638374	0.9491	NA
Kcng4	22.435	-0.0707174	0.261565	-0.270362	0.786881	NA
Kcnh1	239.102	-0.144555	0.0917648	-1.57528	0.115193	NA
Kcnh2	309.353	0.090518	0.119589	0.756908	0.449105	NA
Kcnh5	121.658	-0.104276	0.131528	-0.792808	0.427889	NA
Kcnh6	29.6349	0.292572	0.235015	1.24491	0.213165	NA
Kcnh7	212.659	-0.217895	0.123282	-1.76745	0.0771532	NA
Kcnip1	31.8056	0.235179	0.298293	0.788417	0.430453	NA
Kcnip4	237.109	0.122926	0.121651	1.01048	0.312264	NA
Kcnj12	136.65	0.00970693	0.0951959	0.101968	0.918782	NA
Kcnj13	14.5258	0.191422	0.533526	0.358786	0.719755	NA
Kcnj16	276.95	0.0916825	0.136358	0.672369	0.501349	NA
Kcnj2	385.042	0.100523	0.0814556	1.23408	0.217172	NA
Kcnj4	63.2693	0.468955	0.149692	3.13281	0.00173142	NA
Kcnj6	467.605	-0.128802	0.0890052	-1.44713	0.14786	NA
Kcnj9	609.879	0.00152998	0.0712042	0.0214873	0.982857	NA
Kcnk10	83.3847	-0.0789613	0.238061	-0.331685	0.740127	NA
Kcnk12	1060.08	-0.0468879	0.0709669	-0.660701	0.508804	NA
Kcnk13	37.9891	0.0552527	0.205142	0.269338	0.787669	NA
Kcnk2	488.987	0.0224012	0.0808019	0.277236	0.781599	NA
Kcnk3	237.94	-0.140618	0.0798951	-1.76003	0.0784031	NA
Kcnk5	17.1985	-0.0998883	0.311602	-0.320564	0.748541	NA
Kcnk6	14.3835	0.168566	0.304265	0.55401	0.579572	NA
Kcnma1	129.182	-0.0492815	0.21514	-0.229067	0.818817	NA
Kcnmb1	22.4547	-0.165639	0.293839	-0.563706	0.572954	NA
Kcnmb4	466.776	-0.0379111	0.073789	-0.513777	0.607408	NA
Kcnn2	190.459	0.0672174	0.186922	0.359601	0.719145	NA
Kcnn3	249.233	-0.180145	0.139995	-1.2868	0.198164	NA
Kcnq2	1118.93	-0.0391212	0.0937033	-0.417501	0.676312	NA
Kcnq3	324.75	0.178893	0.142972	1.25125	0.210845	NA
Kcnq4	235.248	0.0556587	0.120617	0.461449	0.644477	NA
Kcnq5	297.306	0.010723	0.101362	0.105789	0.91575	NA
Kcns1	47.2997	0.229498	0.256994	0.893009	0.371853	NA
Kcns2	369.94	0.0248178	0.110371	0.224859	0.822089	NA
Kcnt1	956.954	0.0837948	0.0907528	0.92333	0.355835	NA
Kcnt2	116.326	0.14161	0.163254	0.867422	0.385711	NA
Kcnu1	10.6446	-0.21781	0.386907	-0.562951	0.573468	NA
Kcnv1	14.7158	-0.552896	0.411577	-1.34336	0.179155	NA
Kcp	9.97104	0.238028	0.454814	0.523352	0.600729	NA
Kctd1	319.292	0.00274675	0.0656435	0.0418434	0.966624	NA
Kctd12b	308.909	-0.0332352	0.0788229	-0.421645	0.673285	NA
Kctd13	619.247	-0.0387743	0.0612236	-0.633323	0.526522	NA
Kctd15	260.845	0.121796	0.219133	0.555809	0.578342	NA
Kctd17	1039.82	-0.0865523	0.0544694	-1.58901	0.112059	NA
Kctd18	193.164	-0.189968	0.105785	-1.7958	0.0725267	NA
Kctd2	629.258	-0.0770925	0.0447217	-1.72383	0.0847391	NA
Kctd21	254.588	-0.0618618	0.091457	-0.676403	0.498785	NA
Kctd4	47.1626	0.271434	0.240275	1.12968	0.258611	NA
Kctd5	850.011	0.0385709	0.0498327	0.774008	0.438926	NA
Kctd6	471.921	0.00679003	0.0625247	0.108598	0.913522	NA
Kctd7	246.942	0.0758256	0.0842425	0.900087	0.368074	NA
Kctd8	279.858	-0.256469	0.0961224	-2.66815	0.007627	NA
Kctd9	230.225	0.0310166	0.174851	0.177388	0.859203	NA
Kdelc1	182.642	0.0729856	0.0829235	0.880156	0.378775	NA
Kdelc2	154.431	-0.000900727	0.0872018	-0.0103292	0.991759	NA
Kdelr1	1103.8	0.00491193	0.0449018	0.109393	0.912891	NA
Kdelr2	724.549	0.0637928	0.0499579	1.27693	0.201627	NA
Kdelr3	261.746	0.0174427	0.107879	0.161688	0.871551	NA
Kdm1b	570.665	0.0312131	0.0673662	0.463335	0.643125	NA
Kdm2b	781.343	0.0885348	0.0728341	1.21557	0.22415	NA
Kdm3a	757.391	0.0135052	0.139106	0.0970857	0.922658	NA
Kdm4c	682.018	-0.027425	0.0454646	-0.603217	0.546364	NA
Kdm4d	16.7504	0.00352975	0.281279	0.0125489	0.989988	NA
Kdm5d	447.751	0.499734	0.894114	0.558915	0.57622	NA
Kdm6a	507.626	0.00622478	0.1298	0.0479565	0.961751	NA
Kdm7a	1051.87	0.017925	0.0588887	0.304388	0.760833	NA
Kdm8	53.9454	-0.0996567	0.211276	-0.47169	0.637148	NA
Kdr	107.487	-0.253874	0.217744	-1.16593	0.243643	NA
Kdsr	433.135	-0.171201	0.119324	-1.43476	0.151356	NA
Keap1	910.326	-0.0252074	0.0481337	-0.523696	0.60049	NA
Khdrbs2	316.578	0.280968	0.184201	1.52533	0.127176	NA
Khdrbs3	365.041	-0.00481885	0.142827	-0.0337391	0.973085	NA
Khnyn	38.7036	0.0694045	0.633556	0.109547	0.912768	NA
Kif11	312.146	-0.116704	0.106728	-1.09347	0.274188	NA
Kif13b	90.471	0.140166	0.209273	0.669776	0.503001	NA
Kif14	57.1927	-0.291886	0.23585	-1.23759	0.215868	NA
Kif15	95.1022	-0.341085	0.215213	-1.58487	0.112995	NA
Kif16b	45.3384	0.347252	0.540139	0.642894	0.520293	NA
Kif17	74.276	0.133055	0.129541	1.02713	0.30436	NA
Kif18a	211.094	0.0587833	0.123312	0.476706	0.633572	NA
Kif18b	85.5828	-0.447939	0.186664	-2.39971	0.0164079	NA
Kif19a	131.739	-0.0535706	0.193015	-0.277547	0.78136	NA
Kif20a	83.937	-0.28258	0.262724	-1.07558	0.282117	NA
Kif20b	47.1745	-1.52128	1.01656	-1.49649	0.134526	NA
Kif22	96.0625	-0.25182	0.181391	-1.38827	0.165054	NA
Kif23	80.4129	0.11617	0.254731	0.45605	0.648354	NA
Kif24	87.9273	-0.00971015	0.192667	-0.0503986	0.959805	NA
Kif26a	12.0331	-0.243869	0.561379	-0.43441	0.663991	NA
Kif2c	84.5467	-0.297842	0.224898	-1.32434	0.185389	NA
Kif4	141.417	-0.10538	0.216892	-0.485865	0.627063	NA
Kif6	15.7688	0.35412	0.324762	1.0904	0.275538	NA
Kif7	96.1359	-0.0243803	0.134881	-0.180754	0.85656	NA
Kif9	36.0717	-0.316092	0.201047	-1.57223	0.115897	NA
Kifc1	106.3	0.147394	0.17013	0.866358	0.386294	NA
Kifc3	526.013	0.00530179	0.104851	0.050565	0.959672	NA
Kifc5b	25.1515	-0.437602	0.233194	-1.87656	0.0605787	NA
Kin	196.885	0.0536465	0.112265	0.477855	0.632753	NA
Kirrel	739.904	-0.105769	0.0789739	-1.3393	0.180474	NA
Kirrel3	264.896	-0.133181	0.133918	-0.9945	0.31998	NA
Kiss1r	26.6693	0.163199	0.224829	0.725881	0.467912	NA
Kit	298.101	0.153386	0.16473	0.931136	0.351783	NA
Kitl	392.406	-0.0445152	0.138447	-0.321532	0.747807	NA
Kiz	265.423	-0.0925773	0.0848983	-1.09045	0.275515	NA
Kl	53.8871	-0.176208	0.577846	-0.30494	0.760412	NA
Klc3	20.4169	0.0165216	0.30419	0.0543134	0.956685	NA
Klc4	179.097	0.217601	0.404021	0.53859	0.59017	NA
Klf10	148.041	0.00196664	0.166432	0.0118165	0.990572	NA
Klf11	384.847	0.0372489	0.0643222	0.579099	0.562523	NA
Klf13	943.591	-0.121066	0.0839437	-1.44222	0.149239	NA
Klf15	204.228	-0.263228	0.142762	-1.84383	0.0652081	NA
Klf16	207.735	0.050223	0.0741662	0.677169	0.498299	NA
Klf2	41.8715	0.214734	0.254996	0.84211	0.399727	NA
Klf4	104.849	0.204355	0.163214	1.25206	0.210547	NA
Klf5	115.876	-0.139183	0.135996	-1.02343	0.306103	NA
Klf8	102.538	0.282887	0.127536	2.21809	0.0265489	NA
Klhdc1	205.779	0.305031	0.0932222	3.27208	0.00106757	NA
Klhdc4	341.797	-0.012804	0.0750967	-0.1705	0.864617	NA
Klhdc7a	156.353	-0.187633	0.124948	-1.50169	0.133177	NA
Klhdc8a	863.97	-0.11669	0.0820164	-1.42277	0.154804	NA
Klhdc8b	402.015	-0.0705195	0.0848686	-0.830926	0.406015	NA
Klhdc9	8.44901	0.115082	0.380725	0.30227	0.762446	NA
Klhl11	549.93	-0.12554	0.0638873	-1.96503	0.049411	NA
Klhl12	742.884	0.0232894	0.0504784	0.461373	0.644531	NA
Klhl15	177.503	-0.158366	0.111216	-1.42395	0.154461	NA
Klhl17	295.272	-0.155606	0.0796297	-1.95412	0.0506869	NA
Klhl18	482.697	-0.442461	0.160211	-2.76174	0.00574946	NA
Klhl2	581.146	-0.0052696	0.0608672	-0.0865753	0.931009	NA
Klhl20	489.236	-0.0532424	0.060226	-0.884043	0.376673	NA
Klhl21	380.774	-0.120494	0.0931567	-1.29345	0.195855	NA
Klhl22	1082.99	-0.0911922	0.0729738	-1.24966	0.211425	NA
Klhl25	291.058	0.0375476	0.0740197	0.507265	0.611969	NA
Klhl26	343.639	-0.080992	0.0926824	-0.873866	0.382191	NA
Klhl28	18.3641	-1.74398	1.22281	-1.42621	0.153808	NA
Klhl3	624.676	-0.198123	0.0745366	-2.65807	0.00785897	NA
Klhl32	376.029	0.0346254	0.0960415	0.360526	0.718454	NA
Klhl34	390.784	-0.178598	0.0970551	-1.84017	0.0657435	NA
Klhl36	187.106	-0.150857	0.0868053	-1.73788	0.0822316	NA
Klhl4	16.3894	0.504893	0.3162	1.59675	0.110322	NA
Klhl42	555.864	0.0595025	0.04341	1.37071	0.170466	NA
Klhl5	365.156	0.0337601	0.124209	0.2718	0.785776	NA
Klhl6	16.0048	0.0166941	0.373732	0.0446686	0.964371	NA
Klhl8	922.642	-0.0274213	0.0603517	-0.454359	0.64957	NA
Kndc1	107.885	-0.434347	0.18217	-2.38429	0.017112	NA
Knstrn	219.59	-0.153659	0.145354	-1.05713	0.29045	NA
Kntc1	109.3	-0.227085	0.150274	-1.51114	0.130753	NA
Kpna2	831.918	0.0480112	0.0777622	0.617411	0.536964	NA
Kpna2-ps	12.5119	-0.394358	0.574308	-0.686666	0.492293	NA
Kptn	136.539	-0.137532	0.0947406	-1.45167	0.146594	NA
Krba1	619.716	-0.219096	0.112707	-1.94395	0.0519011	NA
Krcc1	69.9505	0.507864	0.41533	1.2228	0.221407	NA
Kremen1	635.685	-0.0528843	0.0868083	-0.609208	0.542387	NA
Kri1	294.952	0.0456256	0.107607	0.424004	0.671563	NA
Krit1	451.075	0.226727	0.0750044	3.02285	0.00250404	NA
Krr1	703.727	0.0897666	0.0638774	1.40529	0.159934	NA
Krt1	9.82406	-0.256397	0.406199	-0.63121	0.527903	NA
Krt10	49.4522	0.00705281	0.17304	0.0407582	0.967489	NA
Krt12	14.2443	0.0178503	0.309228	0.0577253	0.953967	NA
Krt18	32.0178	-0.0554304	0.660417	-0.0839324	0.93311	NA
Krt222	278.069	-0.129785	0.0959114	-1.35318	0.175998	NA
Krt24	8.30216	0.282824	0.416282	0.679404	0.496882	NA
Krt26	12.8713	-0.432337	0.320437	-1.34921	0.17727	NA
Krt7	12.917	0.512397	0.335617	1.52673	0.126827	NA
Krtcap2	572.035	0.0291057	0.0740494	0.393058	0.694277	NA
Ksr1	285.369	-0.0445498	0.111027	-0.401253	0.688234	NA
Ksr2	916.985	-0.160765	0.12738	-1.26209	0.206916	NA
Kti12	109.587	-0.0581044	0.105049	-0.553116	0.580184	NA
Kxd1	306.549	0.127175	0.0708089	1.79603	0.0724904	NA
Ky	128.77	0.350544	0.129302	2.71105	0.00670713	NA
L2hgdh	203.284	-0.107357	0.0807824	-1.32897	0.183859	NA
L3hypdh	62.0374	-0.146915	0.180242	-0.815097	0.415017	NA
L3mbtl1	24.2681	-0.0876363	0.255565	-0.342912	0.731665	NA
L3mbtl2	455.963	-0.0901663	0.0964558	-0.934794	0.349894	NA
L3mbtl3	450.088	0.0429961	0.071413	0.602076	0.547124	NA
l7Rn6	380.475	-0.0818846	0.10754	-0.761434	0.446398	NA
Lacc1	83.3669	0.204926	0.140174	1.46194	0.143757	NA
Lace1	153.739	-0.0418876	0.0901057	-0.464872	0.642023	NA
Lactb	219.94	0.0761976	0.0791656	0.962508	0.335794	NA
Lactb2	621.126	0.178582	0.0989093	1.80551	0.0709946	NA
Lag3	10.2673	-0.437697	0.351523	-1.24515	0.213078	NA
Lage3	170.859	0.0341129	0.0911486	0.374256	0.708214	NA
Lair1	60.5971	0.129981	0.201031	0.646573	0.517908	NA
Lalba	12.0499	-0.273953	0.452762	-0.605072	0.545131	NA
Lama1	212.32	0.414833	0.552131	0.751331	0.452454	NA
Lama2	942.181	-0.0260772	0.119991	-0.217327	0.827954	NA
Lama3	18.4095	-0.38677	0.265824	-1.45498	0.145674	NA
Lama4	561.187	0.12359	0.26782	0.461464	0.644466	NA
Lamb1	961.517	0.39689	0.27171	1.46071	0.144095	NA
Lamb3	26.2309	-0.413649	0.448029	-0.923264	0.355869	NA
Lamc2	64.4593	0.0222123	0.313398	0.0708755	0.943497	NA
Lamc3	394.034	0.763705	0.379398	2.01294	0.0441212	NA
Lamtor1	874.231	0.0382046	0.0524105	0.72895	0.466032	NA
Lamtor2	457.804	-0.0184433	0.067425	-0.273539	0.784439	NA
Lamtor3	586.07	0.0989381	0.0591678	1.67216	0.0944923	NA
Lamtor4	258.505	0.0437971	0.073887	0.592758	0.553343	NA
Lancl1	909.539	-0.0205483	0.0659525	-0.311562	0.755374	NA
Lancl2	939.111	-0.068359	0.0747148	-0.914932	0.360227	NA
Lancl3	527.09	-0.0969362	0.0892871	-1.08567	0.277626	NA
Lap3	466.433	0.103942	0.0784777	1.32448	0.185344	NA
Laptm4b	1056.76	0.0847875	0.0657365	1.28981	0.197117	NA
Laptm5	214.889	0.391799	0.168489	2.32537	0.0200521	NA
Large	654.291	0.0926508	0.0877942	1.05532	0.29128	NA
Larp1b	181.78	0.0789743	0.0989976	0.797739	0.425022	NA
Larp4	1091.13	0.106346	0.0597186	1.78078	0.0749482	NA
Larp6	315.845	-0.0918807	0.0792406	-1.15952	0.246246	NA
Larp7	324.304	0.0771755	0.0770418	1.00174	0.316471	NA
Lars2	607.836	-0.187834	0.189455	-0.991443	0.321469	NA
Las1l	618.38	-0.0649333	0.0479206	-1.35502	0.175411	NA
Layn	67.0078	-0.104054	0.187088	-0.556177	0.57809	NA
Lbhd1	117.237	-0.20742	0.262827	-0.789188	0.430002	NA
Lbp	129.89	0.574314	0.258619	2.22069	0.0263718	NA
Lbr	269.745	-0.0639168	0.107589	-0.594085	0.552455	NA
Lbx1	100.868	0.1931	0.219684	0.87899	0.379407	NA
Lbx2	15.1905	-0.244336	0.328545	-0.743691	0.457064	NA
Lca5	386.481	-0.0682277	0.146292	-0.46638	0.640943	NA
Lca5l	26.2603	-0.156748	0.226791	-0.691156	0.489468	NA
Lcat	1007.88	-0.0552055	0.152734	-0.361449	0.717764	NA
Lck	9.71529	0.442572	0.367969	1.20274	0.229077	NA
Lclat1	606.877	-0.0337169	0.0925891	-0.364156	0.715741	NA
Lcmt1	498.66	0.0994854	0.060719	1.63846	0.101326	NA
Lcmt2	161.893	-0.12121	0.0997934	-1.21461	0.224515	NA
Lcor	221.575	-0.0468477	0.111683	-0.419472	0.674871	NA
Lcorl	789.042	-0.102741	0.0827008	-1.24232	0.214118	NA
Lcp1	221.246	0.586656	0.177157	3.31151	0.000927952	NA
Lcp2	25.4466	0.757539	0.432291	1.75238	0.0797079	NA
Ldb2	42.8095	-0.259403	0.463764	-0.559343	0.575928	NA
Ldb3	56.7862	-0.0198297	0.137182	-0.144551	0.885065	NA
Ldhb	610.381	-0.102171	0.227089	-0.449918	0.65277	NA
Ldhd	29.6766	-0.321682	0.203632	-1.57972	0.11417	NA
Ldlr	417.467	-0.0633576	0.121753	-0.520377	0.602801	NA
Ldlrad3	649.584	0.127925	0.0794075	1.61099	0.107182	NA
Ldlrap1	202.162	0.18182	0.152347	1.19346	0.23269	NA
Ldoc1l	717.56	-0.102202	0.0505996	-2.01981	0.0434031	NA
Lect1	102.195	-0.124763	0.136341	-0.915083	0.360148	NA
Lef1	29.4464	0.217421	0.320422	0.678546	0.497426	NA
Lekr1	56.8121	-0.194502	0.185614	-1.04789	0.29469	NA
Lemd1	97.3698	-0.253476	0.14073	-1.80114	0.0716803	NA
Lemd2	446.698	-0.0294693	0.0626063	-0.470707	0.63785	NA
Lemd3	667.845	0.00184771	0.0427652	0.043206	0.965537	NA
Lenep	15.2354	3.62328	1.73384	2.08974	0.0366411	NA
Leng1	217.039	0.0255501	0.0744254	0.343298	0.731374	NA
Leng9	70.3831	-0.229562	0.130724	-1.75609	0.0790731	NA
Leo1	1108.28	-0.06796	0.0608575	-1.11671	0.26412	NA
Lepr	81.6538	0.301011	0.304213	0.989474	0.322431	NA
Lepre1	333.865	-0.00445912	0.121605	-0.0366688	0.970749	NA
Leprel1	537.497	0.126697	0.132033	0.959587	0.337263	NA
Leprel2	210.114	0.00400761	0.117197	0.0341955	0.972721	NA
Leprel4	264.957	-0.109209	0.142049	-0.768814	0.442004	NA
Leprot	615.215	0.0909792	0.0544334	1.67138	0.0946458	NA
Leprotl1	975.78	0.116896	0.0577563	2.02395	0.0429756	NA
Letm1	1054.29	-0.00778831	0.0459047	-0.169663	0.865275	NA
Letm2	83.9164	0.0248667	0.133749	0.185921	0.852507	NA
Letmd1	334.481	-0.136308	0.139468	-0.97734	0.328401	NA
Lfng	263.126	-0.0977441	0.121504	-0.804449	0.421138	NA
Lgals3	626.103	0.307001	0.152806	2.0091	0.0445268	NA
Lgals3bp	390.092	0.0896255	0.106381	0.842492	0.399513	NA
Lgals8	663.031	-0.0469851	0.0855621	-0.549134	0.582913	NA
Lgals9	78.4274	0.41855	0.162886	2.56959	0.0101819	NA
Lgi1	484.169	0.0479589	0.103223	0.464613	0.642208	NA
Lgi2	129.369	0.627462	0.241048	2.60306	0.00923962	NA
Lgi3	45.2818	-0.0903937	0.188495	-0.479556	0.631543	NA
Lgi4	162.034	0.35498	0.14025	2.53105	0.0113723	NA
Lgr4	1050.66	0.00477162	0.0496065	0.0961893	0.92337	NA
Lgr5	695.311	-0.132422	0.0876818	-1.51025	0.130979	NA
Lgr6	19.7668	-1.12473	0.494839	-2.27292	0.0230311	NA
Lhcgr	23.2783	-0.446862	0.228454	-1.95602	0.0504623	NA
Lhfpl2	1074.73	0.00214327	0.0747283	0.0286809	0.977119	NA
Lhpp	72.0848	0.228596	0.145893	1.56687	0.117145	NA
Lhx1	256.986	-0.194906	0.141122	-1.38111	0.167244	NA
Lhx2	12.9505	-0.841499	0.552259	-1.52374	0.127574	NA
Lhx5	57.7357	-0.114104	0.299509	-0.380969	0.703226	NA
Lhx6	12.7756	0.0678306	0.385571	0.175922	0.860355	NA
Lias	351.999	0.0675494	0.0529614	1.27545	0.202152	NA
Lif	40.8894	0.0651279	0.417439	0.156018	0.876019	NA
Lifr	610.721	-0.0710928	0.103868	-0.684454	0.493688	NA
Lig1	393.896	-0.0316008	0.0842686	-0.375001	0.70766	NA
Lig3	918.04	0.0162588	0.0813563	0.199848	0.8416	NA
Lig4	246.702	0.0116434	0.074452	0.156388	0.875727	NA
Lima1	646.374	0.0488375	0.101218	0.482498	0.629452	NA
Limd1	397.16	0.0562668	0.0923847	0.609049	0.542492	NA
Limd2	262.768	0.205121	0.0831754	2.46613	0.0136582	NA
Lime1	199.89	0.0826118	0.148557	0.556093	0.578147	NA
Lims1	912.001	0.065622	0.061636	1.06467	0.287025	NA
Lims2	44.7216	0.677433	0.254385	2.66302	0.00774422	NA
Lin28b	19.5241	-0.171367	0.31579	-0.542662	0.587362	NA
Lin37	162.74	-0.115694	0.130736	-0.88494	0.376189	NA
Lin52	323.057	0.084103	0.0693905	1.21202	0.225503	NA
Lin7b	43.8459	-0.0497221	0.181896	-0.273355	0.784581	NA
Lin9	125.322	-0.159881	0.0969438	-1.64921	0.0991042	NA
Lingo1	1010.74	-0.00851107	0.0560397	-0.151876	0.879285	NA
Lingo2	403.901	-0.220723	0.0808178	-2.73112	0.0063119	NA
Lingo3	971.589	-0.165086	0.0749099	-2.2038	0.0275385	NA
Lingo4	19.1348	0.0564612	0.282045	0.200185	0.841336	NA
Lins	147.812	-0.0643444	0.139631	-0.460817	0.64493	NA
Lipa	496.637	0.183625	0.0718922	2.55417	0.0106441	NA
Lipe	190.082	0.0885811	0.0941084	0.941267	0.346568	NA
Lipo1	120.97	0.253729	0.117459	2.16014	0.0307615	NA
Lipt1	51.9465	0.195899	0.16018	1.223	0.221331	NA
Lipt2	33.1659	0.155725	0.207015	0.752242	0.451906	NA
Litaf	407.309	0.147141	0.0764559	1.92453	0.0542888	NA
Lix1	73.2978	-0.0294649	0.172825	-0.17049	0.864625	NA
Llgl2	48.7385	-0.302241	0.296966	-1.01776	0.30879	NA
Llph	137.478	0.28545	0.137434	2.077	0.0378019	NA
Llph-ps2	55.694	0.206048	0.204363	1.00825	0.313337	NA
Lman1	438.327	-0.0450251	0.178107	-0.252799	0.800424	NA
Lman1l	8.26256	0.237206	0.408426	0.58078	0.561389	NA
Lman2l	695.36	-0.00127538	0.0615923	-0.0207068	0.98348	NA
Lmbr1	547.95	-0.0579788	0.0653821	-0.886769	0.375203	NA
Lmbr1l	233.342	-0.0679458	0.131029	-0.518555	0.604071	NA
Lmbrd2	20.9318	-1.19715	1.49947	-0.798386	0.424647	NA
Lmcd1	113.94	-0.186268	0.20046	-0.929202	0.352784	NA
Lmf1	215.837	-0.0315808	0.0889522	-0.355031	0.722566	NA
Lmf2	243.619	-0.205811	0.479097	-0.429581	0.6675	NA
Lmln	287.033	0.0269391	0.146983	0.183281	0.854578	NA
Lmna	1004.11	0.075586	0.0576002	1.31225	0.189435	NA
Lmnb1	579.94	-0.0653349	0.082822	-0.78886	0.430194	NA
Lmnb2	316.672	0.020349	0.0690551	0.294678	0.76824	NA
Lmntd1	35.8669	-0.0991256	0.256017	-0.387183	0.69862	NA
Lmo1	7.64879	-0.561415	0.457414	-1.22737	0.219685	NA
Lmo2	163.814	-0.0419371	0.109311	-0.383649	0.701239	NA
Lmo3	16.7302	-0.195046	0.25694	-0.759111	0.447786	NA
Lmo4	581.82	-0.143625	0.0801436	-1.7921	0.0731171	NA
Lmo7	62.2798	-0.0213321	0.326153	-0.0654052	0.947851	NA
Lmod1	77.5277	0.105301	0.15971	0.659329	0.509684	NA
Lmx1a	33.1734	0.0800889	0.224106	0.357371	0.720814	NA
Lmx1b	19.5945	-0.778832	0.52325	-1.48845	0.136632	NA
Lnp	683.884	0.0854981	0.066437	1.28691	0.198127	NA
Lnx1	339.752	0.0130694	0.065497	0.199541	0.841839	NA
Lnx2	814.653	-0.0211198	0.053376	-0.39568	0.692341	NA
Loh12cr1	194.531	-0.0634378	0.0864077	-0.734168	0.462846	NA
Lonp1	1078.81	-0.0061598	0.0431983	-0.142593	0.886611	NA
Lonrf1	250.294	0.0524771	0.0742233	0.707016	0.479557	NA
Lonrf3	152.883	0.218864	0.130411	1.67827	0.0932943	NA
Lor	15.0418	0.0851483	0.447354	0.190338	0.849045	NA
Loxl1	726.066	0.0418022	0.119612	0.349483	0.726727	NA
Loxl3	223.769	0.0718976	0.126671	0.567591	0.570313	NA
Loxl4	22.3895	0.0346323	0.267523	0.129455	0.896997	NA
Lpar1	509.838	-0.164865	0.147848	-1.1151	0.264809	NA
Lpar2	63.5191	0.249985	0.153861	1.62474	0.104218	NA
Lpar3	8.42535	-0.355773	0.490775	-0.724921	0.4685	NA
Lpar4	75.9365	0.0342047	0.207933	0.164499	0.869338	NA
Lpar6	120.25	-0.0943049	0.164978	-0.571621	0.567579	NA
Lpcat2	26.8827	0.241615	0.394619	0.612273	0.540357	NA
Lpcat3	367.968	-0.0951458	0.0734362	-1.29563	0.195104	NA
Lpcat4	407.668	-0.233847	0.0792345	-2.95133	0.00316412	NA
Lphn2	242.76	-0.00927227	0.155683	-0.0595588	0.952507	NA
Lpin1	96.8279	0.355613	0.696772	0.510372	0.609791	NA
Lpin2	1047.09	0.0188099	0.0509875	0.368912	0.712193	NA
Lpin3	156.238	-0.122768	0.128316	-0.956759	0.338689	NA
Lpo	39.8264	0.223375	0.478579	0.466747	0.640681	NA
Lpp	924.944	0.0121232	0.10837	0.111869	0.910928	NA
Lppr1	556.898	0.0641465	0.0765778	0.837664	0.402219	NA
Lppr3	734.66	-0.041764	0.0743498	-0.561723	0.574305	NA
Lppr5	200.086	0.334894	0.136666	2.45046	0.0142675	NA
Lpxn	14.4292	0.0747516	0.272408	0.27441	0.783769	NA
Lrat	10.7768	0.137841	0.361008	0.381823	0.702593	NA
Lrba	564.612	-0.0267593	0.0577151	-0.463645	0.642902	NA
Lrch1	295.088	-0.108434	0.0909779	-1.19187	0.23331	NA
Lrch2	800.011	-0.0165863	0.064346	-0.257767	0.796587	NA
Lrch4	147.822	-0.151217	0.158007	-0.957027	0.338554	NA
Lrfn2	53.12	0.167403	0.194665	0.859952	0.389816	NA
Lrfn3	531.685	-0.111254	0.0475191	-2.34125	0.0192192	NA
Lrfn4	752.597	0.0331736	0.0687081	0.482819	0.629224	NA
Lrfn5	796.146	0.0621088	0.0588315	1.05571	0.291103	NA
Lrif1	374.907	0.0510429	0.0739785	0.689969	0.490213	NA
Lrig2	501.262	0.00867791	0.0616182	0.140834	0.888001	NA
Lrig3	115.988	-0.134452	0.140479	-0.9571	0.338517	NA
Lrp10	1020.66	-0.0234676	0.0629214	-0.372966	0.709174	NA
Lrp12	609.259	0.0359174	0.0520379	0.690215	0.490059	NA
Lrp2	781.745	-0.389957	0.136094	-2.86536	0.00416534	NA
Lrp2bp	13.7112	-0.0216792	0.307152	-0.0705815	0.943731	NA
Lrp3	1117.31	-0.0518652	0.057407	-0.903465	0.366279	NA
Lrp4	776.307	-0.0148893	0.0841442	-0.17695	0.859548	NA
Lrp5	894.113	-0.093622	0.061449	-1.52357	0.127615	NA
Lrp8	652.013	0.0384303	0.0854175	0.449911	0.652774	NA
Lrrc1	328.54	-0.0198015	0.0795611	-0.248884	0.80345	NA
Lrrc10b	8.01371	-0.204675	0.414309	-0.494017	0.621294	NA
Lrrc14	399.383	-0.0132372	0.0747634	-0.177054	0.859466	NA
Lrrc15	37.901	-1.8186	0.675082	-2.6939	0.00706215	NA
Lrrc16a	1039.98	0.0488107	0.0721851	0.676188	0.498921	NA
Lrrc16b	426.448	-0.23211	0.0981575	-2.36467	0.0180463	NA
Lrrc17	44.2931	-0.783185	0.305462	-2.56394	0.0103492	NA
Lrrc2	51.5468	0.263159	0.15656	1.68088	0.092786	NA
Lrrc20	368.33	0.00387994	0.0602697	0.0643763	0.948671	NA
Lrrc23	32.1403	-0.177796	0.23229	-0.765403	0.444031	NA
Lrrc24	230.633	-0.119635	0.0992488	-1.20541	0.228047	NA
Lrrc25	12.1061	0.155895	0.366815	0.424996	0.67084	NA
Lrrc26	94.632	-0.261398	0.166991	-1.56534	0.117503	NA
Lrrc27	46.5304	0.252204	0.190249	1.32565	0.184956	NA
Lrrc28	222.89	0.0540129	0.10723	0.503709	0.614466	NA
Lrrc3	302.482	0.015684	0.0746223	0.210179	0.833528	NA
Lrrc32	228.315	1.05084	0.24608	4.27031	1.95199e-05	NA
Lrrc38	20.7873	-0.0482332	0.263183	-0.183269	0.854587	NA
Lrrc39	15.7591	0.372351	0.276652	1.34592	0.178329	NA
Lrrc3b	603.366	-0.1441	0.0941411	-1.53068	0.125848	NA
Lrrc4	993.613	0.00403123	0.0757571	0.0532126	0.957563	NA
Lrrc40	628.53	-0.0035395	0.0646405	-0.0547567	0.956332	NA
Lrrc41	836.066	-0.0576483	0.0561216	-1.0272	0.304325	NA
Lrrc42	419.862	0.124746	0.0978965	1.27427	0.202569	NA
Lrrc45	296.353	0.0227352	0.0725979	0.313167	0.754154	NA
Lrrc46	10.5754	-0.396053	0.392798	-1.00829	0.313317	NA
Lrrc47	749.883	-0.0615572	0.0646036	-0.952844	0.340669	NA
Lrrc48	60.5188	-0.208327	0.143416	-1.4526	0.146334	NA
Lrrc49	610.901	0.0330581	0.0643679	0.513579	0.607546	NA
Lrrc4c	337.883	0.0835012	0.101207	0.825055	0.409341	NA
Lrrc51	43.1265	0.0605868	0.161851	0.374337	0.708153	NA
Lrrc55	676.272	0.0428679	0.0542104	0.790768	0.429079	NA
Lrrc56	56.9095	0.428151	0.250916	1.70635	0.0879423	NA
Lrrc57	283.236	0.0390587	0.0832009	0.469451	0.638748	NA
Lrrc61	260.838	-0.116451	0.133814	-0.870251	0.384163	NA
Lrrc73	67.7369	0.402148	0.203305	1.97805	0.047923	NA
Lrrc75a	155.514	0.0859125	0.131122	0.655211	0.512332	NA
Lrrc75b	301.712	-0.122723	0.0872052	-1.40729	0.159341	NA
Lrrc8c	818.682	-0.0726171	0.0654211	-1.10999	0.267001	NA
Lrrc8d	676.675	0.00798041	0.0679174	0.117502	0.906462	NA
Lrrc8e	8.75228	-0.149221	0.446091	-0.334507	0.737997	NA
Lrrc9	14.7058	-0.573786	0.477265	-1.20224	0.229271	NA
Lrrcc1	517.262	-0.0263984	0.0680409	-0.387978	0.698032	NA
Lrrfip1	765.717	0.0515171	0.0634165	0.812362	0.416584	NA
Lrrfip2	15.7725	-1.82477	1.45914	-1.25058	0.211088	NA
Lrriq1	16.0755	-0.238322	0.307782	-0.77432	0.438742	NA
Lrriq3	8.93005	0.0444984	0.370943	0.11996	0.904515	NA
Lrrk1	432.998	-0.202075	0.149765	-1.34928	0.177248	NA
Lrrk2	612.591	0.107145	0.124794	0.85858	0.390572	NA
Lrrn4cl	16.9244	-0.23658	0.650492	-0.363693	0.716087	NA
Lrrtm1	191.836	-0.0126966	0.138509	-0.0916656	0.926964	NA
Lrrtm2	939.671	0.00957437	0.0992572	0.0964602	0.923155	NA
Lrrtm4	39.3383	-0.120434	0.197679	-0.609238	0.542366	NA
Lrsam1	498.177	-0.0207332	0.103432	-0.200452	0.841127	NA
Lrtm2	135.554	0.0606467	0.157917	0.384041	0.700948	NA
Lrwd1	196.79	-0.0361185	0.115531	-0.312629	0.754562	NA
Lsg1	370.074	0.0219948	0.110355	0.199309	0.842021	NA
Lsm1	224.138	0.0918204	0.0803521	1.14273	0.253153	NA
Lsm10	103.862	-0.0954681	0.130967	-0.728949	0.466033	NA
Lsm11	1045.79	-0.0418108	0.0589804	-0.708893	0.478391	NA
Lsm12	486.426	0.0351379	0.0578623	0.607268	0.543673	NA
Lsm2	235.874	0.138026	0.07788	1.7723	0.0763456	NA
Lsm3	62.8773	-0.191634	0.251854	-0.760893	0.446721	NA
Lsm4	294.129	0.0831107	0.0912687	0.910616	0.362498	NA
Lsm5	94.3477	0.160439	0.153379	1.04603	0.295545	NA
Lsm6	580.246	0.136587	0.0770694	1.77226	0.0763511	NA
Lsm7	204.48	0.0544759	0.0920627	0.591726	0.554034	NA
Lsm8	258.503	0.160985	0.0811183	1.98458	0.0471917	NA
Lsp1	116.326	0.336947	0.222132	1.51688	0.129297	NA
Lsr	13.5741	-0.79286	0.659313	-1.20255	0.229149	NA
Lss	986.29	0.139487	0.100196	1.39215	0.163878	NA
Lta4h	526.886	0.00618799	0.0522843	0.118353	0.905788	NA
Ltbp1	219.094	-0.121708	0.189967	-0.640681	0.52173	NA
Ltbp2	779.982	-0.252545	0.162939	-1.54994	0.121156	NA
Ltbp3	635.734	-0.165836	0.0709407	-2.33766	0.0194046	NA
Ltbp4	112.841	0.28927	0.260123	1.11205	0.266115	NA
Ltbr	295.169	0.0836401	0.0923591	0.905597	0.365149	NA
Ltk	18.5538	-0.277619	0.260715	-1.06484	0.286949	NA
Ltv1	201.157	0.0202616	0.091322	0.22187	0.824415	NA
Lum	108.211	0.456364	0.388721	1.17402	0.240389	NA
Lurap1	731.155	0.0761324	0.0711703	1.06972	0.284745	NA
Lurap1l	96.3779	-0.111682	0.126385	-0.88367	0.376874	NA
Ly6e	611.51	0.0207937	0.076527	0.271718	0.785839	NA
Ly6h	541.494	-0.0587863	0.0783578	-0.750228	0.453117	NA
Ly75	42.0013	-0.281151	0.254073	-1.10658	0.268477	NA
Ly86	38.033	0.358786	0.250879	1.43011	0.152685	NA
Ly9	19.2158	0.641996	0.316268	2.02991	0.0423654	NA
Ly96	20.2015	-0.0950442	0.259272	-0.366581	0.713932	NA
Lyar	176.851	0.0257443	0.0892481	0.288458	0.772996	NA
Lyn	231.501	0.0558664	0.0838551	0.666225	0.505267	NA
Lypd1	253.247	0.178801	0.147355	1.2134	0.224977	NA
Lypd6	90.9306	0.359296	0.24489	1.46717	0.142329	NA
Lypla1	804.992	0.07759	0.0745368	1.04096	0.297893	NA
Lypla2	889.586	-0.0181575	0.0491059	-0.369762	0.71156	NA
Lyplal1	75.6707	-0.169694	0.135631	-1.25114	0.210882	NA
Lyrm1	28.9289	0.0324336	0.222604	0.145701	0.884158	NA
Lyrm2	146.133	-0.135258	0.0933415	-1.44906	0.14732	NA
Lyrm4	129.154	-0.00126154	0.0970156	-0.0130034	0.989625	NA
Lyrm5	254.846	0.158237	0.0690133	2.29285	0.0218566	NA
Lyrm7	86.4081	-0.487746	0.256847	-1.89898	0.0575677	NA
Lyrm9	296.115	-0.0459833	0.153021	-0.300503	0.763793	NA
Lysmd1	415.427	-0.0411061	0.0615743	-0.667586	0.504398	NA
Lysmd2	310.974	-0.0503851	0.0720226	-0.699573	0.484194	NA
Lysmd3	33.492	-0.0654033	0.586456	-0.111523	0.911202	NA
Lysmd4	220.393	-0.0919847	0.115606	-0.795674	0.426221	NA
Lyst	873.069	-0.0680698	0.0572427	-1.18914	0.234383	NA
Lzic	394.979	0.00406541	0.0858844	0.0473358	0.962246	NA
Lztfl1	517.621	0.0617031	0.110208	0.559877	0.575564	NA
Lzts1	923.47	0.0297923	0.102305	0.291211	0.77089	NA
Lzts2	659.476	-0.0707283	0.0675128	-1.04763	0.29481	NA
Lzts3	654.032	-0.0144713	0.0599815	-0.241263	0.809352	NA
Maats1	33.8501	0.0159127	0.201846	0.0788359	0.937163	NA
Mab21l2	39.6391	0.410734	0.257563	1.5947	0.11078	NA
Macrod1	56.9637	-0.212047	0.171826	-1.23408	0.217172	NA
Macrod2	359.155	0.00996816	0.099044	0.100644	0.919833	NA
Mad1l1	242.6	0.0153283	0.0788975	0.194281	0.845956	NA
Mad2l1	254.118	-0.190015	0.116609	-1.62951	0.103205	NA
Mad2l1bp	100.703	0.0243816	0.102825	0.237116	0.812566	NA
Mad2l2	61.1506	0.29611	0.163923	1.8064	0.0708556	NA
Maf	437.195	0.112115	0.0883216	1.26939	0.204302	NA
Maf1	868.146	-0.0232106	0.067124	-0.345786	0.729503	NA
Mafb	122.255	0.279768	0.171723	1.62918	0.103275	NA
Maff	265.391	0.0739083	0.138366	0.53415	0.593238	NA
Mafk	236.638	-0.165329	0.107947	-1.53158	0.125626	NA
Mag	93.1151	-0.425081	0.246252	-1.7262	0.0843108	NA
Maged2	1081.33	-0.0462393	0.0645861	-0.715933	0.474033	NA
Magee2	73.1251	0.0675468	0.145696	0.463615	0.642923	NA
Mageh1	527.915	0.00467043	0.0532135	0.0877677	0.930061	NA
Magi1	319.394	-0.0184848	0.134148	-0.137794	0.890403	NA
Magi2	450.848	-0.188619	0.159665	-1.18134	0.237467	NA
Magoh	270.345	0.0919617	0.0775779	1.18541	0.235855	NA
Magohb	82.5383	-0.0187883	0.158466	-0.118564	0.905621	NA
Magt1	199.53	0.011638	0.213462	0.0545202	0.956521	NA
Mak16	361.521	-0.0297257	0.0766234	-0.387945	0.698057	NA
Mal	32.0049	-0.217641	0.22545	-0.965364	0.334363	NA
Mal2	203.376	-0.183559	0.11107	-1.65264	0.0984051	NA
Malsu1	234.733	0.171128	0.111974	1.52828	0.126443	NA
Malt1	93.4969	0.0893295	0.128077	0.697466	0.485512	NA
Mamdc2	303.022	-0.124812	0.105345	-1.18479	0.2361	NA
Mamdc4	94.9351	-0.0392551	0.30051	-0.130628	0.896069	NA
Maml1	364.951	-0.0543019	0.0698382	-0.777538	0.436841	NA
Maml2	654.809	-0.0016528	0.0608341	-0.027169	0.978325	NA
Maml3	485.663	0.0233257	0.0682583	0.341727	0.732556	NA
Man1a	430.051	0.0477903	0.0993907	0.480833	0.630635	NA
Man2a1	882.922	0.0365067	0.0631895	0.577734	0.563444	NA
Man2b1	733.674	0.191894	0.0617385	3.10818	0.00188246	NA
Man2b2	571.134	-0.051893	0.073792	-0.703233	0.481911	NA
Man2c1	468.242	0.0038932	0.0969649	0.0401506	0.967973	NA
Manba	456.411	-0.0471104	0.082498	-0.571049	0.567966	NA
Manbal	359.333	-0.0125173	0.0687406	-0.182094	0.855509	NA
Manea	664.433	0.05001	0.0700647	0.713768	0.475371	NA
Maneal	757.758	-0.0622138	0.0428458	-1.45204	0.146491	NA
Manf	1048.33	0.0607336	0.0551916	1.10041	0.271152	NA
Mansc1	71.9101	-0.267618	0.136802	-1.95624	0.0504366	NA
Maoa	641.322	0.0798118	0.0639367	1.2483	0.211923	NA
Maob	40.0949	-0.249767	0.22161	-1.12706	0.259718	NA
Map10	59.696	-0.155702	0.142432	-1.09317	0.274321	NA
Map1s	428.716	-0.125504	0.0841973	-1.49059	0.136069	NA
Map2k2	1030.88	0.0827869	0.0426462	1.94125	0.0522279	NA
Map2k3	233.53	-0.108057	0.0891869	-1.21158	0.225674	NA
Map2k5	395.418	-0.124838	0.065321	-1.91114	0.0559861	NA
Map2k6	583.664	0.029697	0.0523285	0.567512	0.570367	NA
Map2k7	873.465	-0.113189	0.0616947	-1.83466	0.0665566	NA
Map3k1	931.546	0.137637	0.0823093	1.6722	0.0944856	NA
Map3k11	220.053	0.187697	0.13968	1.34377	0.179023	NA
Map3k14	204.758	0.124311	0.117974	1.05371	0.292014	NA
Map3k15	24.6391	0.112905	0.256891	0.439506	0.660295	NA
Map3k2	953.435	-0.0380684	0.0666761	-0.570945	0.568037	NA
Map3k3	439.255	0.12797	0.0807169	1.58542	0.112871	NA
Map3k4	536.401	0.255189	0.158045	1.61466	0.106385	NA
Map3k5	386.718	0.074226	0.136346	0.544396	0.586169	NA
Map3k6	26.9679	-0.388054	0.370662	-1.04692	0.295136	NA
Map3k8	46.2218	0.0410169	0.202931	0.202123	0.839821	NA
Map3k9	407.371	0.0901067	0.0719072	1.2531	0.21017	NA
Map4k1	11.0683	0.476136	0.544239	0.874866	0.381647	NA
Map4k2	391.264	-0.0345219	0.164734	-0.209561	0.83401	NA
Map4k3	967.708	0.125261	0.0663841	1.88692	0.0591711	NA
Map4k5	1006.34	-0.0182006	0.0440647	-0.413042	0.679576	NA
Map6	869.697	0.155335	0.143113	1.0854	0.277744	NA
Map6d1	501	-0.0147011	0.0630307	-0.233237	0.815577	NA
Map7	238.209	0.0118712	0.0831771	0.142722	0.88651	NA
Mapk11	62.515	-0.0359044	0.154576	-0.232276	0.816323	NA
Mapk12	25.2629	0.170534	0.381013	0.447581	0.654456	NA
Mapk1ip1	392.249	-0.0722687	0.0711752	-1.01536	0.309933	NA
Mapk4	658.409	0.0329549	0.0614555	0.53624	0.591793	NA
Mapk7	807.068	0.0155523	0.0650129	0.239218	0.810936	NA
Mapkap1	1038.68	0.0265164	0.0572787	0.462937	0.643409	NA
Mapkapk2	1003.32	0.0360984	0.0474502	0.760764	0.446798	NA
Mapkapk3	164.112	0.155841	0.144179	1.08088	0.279749	NA
Mapkapk5	641.026	0.078878	0.071507	1.10308	0.269992	NA
Mapre3	315.524	-0.271154	0.124734	-2.17385	0.0297164	NA
2026-03-02	613.073	0.0392811	0.0530269	0.740777	0.458829	NA
2026-03-01	312.297	0.0427853	0.0986773	0.433589	0.664587	NA
2026-03-10	7.84933	-0.375806	0.597963	-0.628476	0.529692	NA
2026-03-11	56.6549	-0.262226	0.176333	-1.48711	0.136986	NA
2026-03-02	975.285	0.0102403	0.0402636	0.254331	0.79924	NA
2026-03-03	103.587	0.0659176	0.122962	0.536083	0.591901	NA
2026-03-04	384.35	0.0861804	0.0700306	1.23061	0.218469	NA
2026-03-05	989.07	-0.0164305	0.0416711	-0.394291	0.693367	NA
2026-03-08	1044.91	0.113663	0.0913593	1.24413	0.213451	NA
2026-03-09	566.795	-0.0667473	0.0528548	-1.26284	0.206646	NA
Mark2	917.601	0.0064122	0.0792275	0.0809341	0.935494	NA
Mark3	712.325	0.00820134	0.0831946	0.0985802	0.921472	NA
Mars2	380.194	0.00842684	0.0748125	0.112639	0.910316	NA
Marveld1	170.223	-0.0778959	0.0856913	-0.909029	0.363335	NA
Marveld2	14.5468	0.326879	0.341372	0.957543	0.338293	NA
Masp1	18.2327	-0.108844	0.282429	-0.385385	0.699953	NA
Mast3	340.617	-0.0112069	0.15402	-0.0727624	0.941995	NA
Mast4	266.251	0.0686911	0.146609	0.468532	0.639404	NA
Mastl	134.96	-0.306107	0.136711	-2.23908	0.0251508	NA
Matk	69.3158	0.223031	0.163235	1.36632	0.171839	NA
Matn2	58.2534	1.30624	0.947841	1.37812	0.168166	NA
Matn4	213.664	0.179611	0.112701	1.5937	0.111003	NA
Matr3	244.865	0.035142	0.117859	0.298171	0.765573	NA
Mavs	214.858	-0.0833589	0.0827388	-1.0075	0.313697	NA
Max	712.602	-0.0618674	0.0458826	-1.34839	0.177534	NA
Maz	698.757	-0.0466143	0.148686	-0.313508	0.753895	NA
Mb	30.2017	0.250068	0.448384	0.557709	0.577043	NA
Mb21d1	24.715	-0.696422	0.245735	-2.83404	0.00459635	NA
Mb21d2	690.936	0.00797981	0.0609557	0.130912	0.895845	NA
Mbd1	80.4102	-0.0988167	0.413602	-0.238917	0.81117	NA
Mbd2	633.759	0.0450522	0.0697671	0.645752	0.51844	NA
Mbd3	969.882	0.0646069	0.0518305	1.2465	0.21258	NA
Mbd4	146.108	-0.135751	0.0967603	-1.40296	0.160629	NA
Mbd5	830.857	-0.20748	0.0826701	-2.50974	0.0120821	NA
Mbd6	537.505	-0.148822	0.105271	-1.4137	0.15745	NA
Mbip	191.584	-0.0513447	0.0826222	-0.621439	0.534311	NA
Mblac1	39.1726	-0.0303042	0.172535	-0.17564	0.860576	NA
Mblac2	329.934	0.0530284	0.0773212	0.685819	0.492827	NA
Mbnl2	1019.29	0.160323	0.0817462	1.96123	0.0498523	NA
Mbnl3	39.4814	0.0554869	0.216933	0.255779	0.798122	NA
Mboat1	152.679	-0.126339	0.130354	-0.969197	0.332447	NA
Mboat2	315.371	0.167354	0.110283	1.5175	0.129141	NA
Mbtd1	815.072	0.0393047	0.0672084	0.584819	0.558669	NA
Mbtps2	712.587	0.0658214	0.0805756	0.81689	0.413991	NA
Mc5r	33.7083	0.187244	0.214501	0.872928	0.382702	NA
Mcam	450.608	0.440891	0.1084	4.06727	4.75666e-05	NA
Mcat	124.06	0.0301262	0.105379	0.285884	0.774967	NA
Mcc	296.993	0.0275566	0.0830086	0.331973	0.73991	NA
Mccc1	185.525	0.0797228	0.108701	0.733417	0.463304	NA
Mccc2	324.124	-0.0114055	0.0594698	-0.191787	0.847909	NA
Mcee	152.648	0.0317823	0.107063	0.296857	0.766576	NA
Mcf2	8.24699	0.0131183	0.381758	0.0343629	0.972588	NA
Mcfd2	422.251	0.0325995	0.0767242	0.424892	0.670916	NA
Mcidas	18.071	0.277948	0.253248	1.09753	0.272409	NA
Mcm10	83.9962	-0.225988	0.182035	-1.24146	0.214438	NA
Mcm2	349.431	-0.152437	0.0907928	-1.67896	0.0931598	NA
Mcm3	297.698	-0.0460442	0.130185	-0.353682	0.723577	NA
Mcm4	456.43	-0.1368	0.0864354	-1.58269	0.113493	NA
Mcm5	55.6826	-0.0671181	0.266768	-0.251598	0.801352	NA
Mcm6	670.229	-0.0946076	0.0799808	-1.18288	0.236857	NA
Mcm7	426.735	-0.171811	0.0965113	-1.78022	0.0750404	NA
Mcm8	89.5126	-0.138055	0.129282	-1.06786	0.285584	NA
Mcm9	33.7812	0.476514	0.311889	1.52783	0.126555	NA
Mcmbp	828.491	0.0400964	0.0702979	0.570379	0.568421	NA
Mcmdc2	41.3051	0.0217754	0.249542	0.0872612	0.930464	NA
Mcoln1	838.281	0.0142921	0.0507953	0.281366	0.778429	NA
Mcph1	187.334	-0.0591601	0.0972462	-0.608353	0.542953	NA
Mcrs1	904.122	0.00258736	0.060947	0.0424525	0.966138	NA
Mctp1	63.7425	0.0407388	0.189747	0.214701	0.830001	NA
Mctp2	14.4582	0.227645	0.313837	0.725362	0.46823	NA
Mcts1	355.06	0.0131566	0.061457	0.214077	0.830487	NA
Mcts2	81.0719	-0.00270783	0.119889	-0.0225862	0.98198	NA
Mcu	635.416	-0.0613703	0.0764779	-0.802457	0.422289	NA
Mcur1	386.843	0.116015	0.0564803	2.05407	0.039969	NA
Mdc1	785.119	0.0710009	0.0822376	0.863363	0.387938	NA
Mdfi	89.5193	-0.072859	0.179641	-0.405581	0.68505	NA
Mdfic	304.248	0.231167	0.121331	1.90525	0.0567471	NA
Mdga1	191.67	0.516498	0.178096	2.90011	0.00373032	NA
Mdga2	589.315	0.0298949	0.109877	0.272076	0.785564	NA
Mdk	152.387	0.0956628	0.195133	0.490244	0.623961	NA
Mdm1	109.04	0.151269	0.123953	1.22037	0.222324	NA
Mdm2	882.745	-0.0796702	0.0595788	-1.33722	0.18115	NA
Mdm4-ps	13.5093	-0.363147	0.380783	-0.953685	0.340243	NA
Mdp1	166.433	0.05807	0.106427	0.545631	0.585319	NA
Me2	340.175	-0.125344	0.0720259	-1.74027	0.0818123	NA
Me3	375.231	-0.0944444	0.0872345	-1.08265	0.278964	NA
Mea1	172.889	-0.0166938	0.168138	-0.0992861	0.920911	NA
Meaf6	911.531	-0.0318272	0.0593839	-0.535956	0.591989	NA
Mecom	35.7417	-0.124171	0.247966	-0.500757	0.616542	NA
Mecr	203.411	0.0216614	0.102515	0.211301	0.832653	NA
Med10	342.081	0.0172642	0.0781877	0.220804	0.825245	NA
Med11	98.2642	-0.108464	0.109639	-0.989283	0.322525	NA
Med12	1086.61	-0.0338644	0.0691262	-0.489893	0.62421	NA
Med12l	331.437	-0.216096	0.158558	-1.36288	0.172921	NA
Med15	792.239	-0.150251	0.0814474	-1.84475	0.0650733	NA
Med16	337.599	-0.0822932	0.0626655	-1.31321	0.189111	NA
Med17	344.603	0.0870611	0.0708199	1.22933	0.218948	NA
Med18	47.4991	-0.034699	0.159723	-0.217245	0.828017	NA
Med19	578.938	-0.0239895	0.0573922	-0.417992	0.675953	NA
Med20	559.407	-0.0510783	0.0576223	-0.886432	0.375385	NA
Med21	263.303	0.13153	0.0762918	1.72404	0.0847002	NA
Med22	542.869	0.0217239	0.0513201	0.423301	0.672076	NA
Med23	768.995	0.00423034	0.0527131	0.0802522	0.936037	NA
Med24	968.354	-0.177301	0.0593522	-2.98727	0.00281484	NA
Med25	388.322	-0.0510455	0.122963	-0.415127	0.678049	NA
Med26	164.343	0.00999594	0.0792549	0.126124	0.899634	NA
Med27	199.438	-0.0808263	0.110193	-0.733497	0.463255	NA
Med28	730.604	0.00110084	0.0411041	0.0267818	0.978634	NA
Med29	208.181	-0.00668516	0.0814176	-0.0821096	0.93456	NA
Med30	215.393	0.109786	0.0791369	1.38729	0.165355	NA
Med31	106.528	0.0395946	0.101639	0.389562	0.69686	NA
Med4	307.661	-0.0043159	0.0612574	-0.0704552	0.943831	NA
Med6	165.98	0.0713763	0.116236	0.614065	0.539172	NA
Med7	360.566	0.160317	0.0780127	2.05501	0.0398777	NA
Med8	297.826	0.0282808	0.0619553	0.456471	0.648051	NA
Med9	387.876	-0.0305282	0.0660436	-0.462243	0.643907	NA
Medag	412.392	0.0765759	0.156711	0.488645	0.625093	NA
Mef2c	238.821	0.782475	0.695441	1.12515	0.260526	NA
Megf10	864.869	-0.00830514	0.0894512	-0.0928455	0.926026	NA
Megf11	697.966	-0.00886748	0.121929	-0.0727267	0.942024	NA
Megf6	287.277	-0.163269	0.242645	-0.672873	0.501028	NA
Mei4	11.7478	-0.39066	0.355911	-1.09763	0.272364	NA
Meis2	86.3188	-0.0940327	0.328538	-0.286215	0.774713	NA
Meis3	391.452	-0.0173528	0.0661871	-0.262179	0.793184	NA
Melk	75.688	-0.027875	0.186166	-0.149732	0.880976	NA
Memo1	107.324	-0.214802	0.336024	-0.639246	0.522663	NA
Men1	943.235	-0.0226643	0.0421365	-0.537878	0.590661	NA
Meox1	29.3419	0.726314	0.391082	1.85719	0.0632844	NA
Mepce	425.505	-0.0857998	0.103638	-0.827881	0.407738	NA
Mertk	201.064	0.146129	0.0984489	1.48431	0.137726	NA
Mesdc1	514.253	-0.0699065	0.057554	-1.21462	0.22451	NA
Mesdc2	928.516	-0.0506943	0.0615534	-0.823582	0.410177	NA
Met	138.456	-0.451475	0.311368	-1.44997	0.147067	NA
Metap1	533.047	0.0586196	0.0539584	1.08639	0.277308	NA
Metap1d	267.908	0.00694127	0.065817	0.105463	0.916008	NA
Metrn	804.622	-0.0897487	0.139359	-0.644009	0.51957	NA
Metrnl	96.8219	-0.0351219	0.113963	-0.308186	0.757941	NA
Mettl1	87.156	0.035208	0.137299	0.256433	0.797617	NA
Mettl10	244.816	-0.062669	0.0788792	-0.794494	0.426908	NA
Mettl13	214.417	-0.00603921	0.108094	-0.0558701	0.955445	NA
Mettl14	434.171	-0.0917413	0.0588636	-1.55854	0.119105	NA
Mettl15	90.8796	-0.108148	0.119528	-0.904793	0.365575	NA
Mettl16	618.689	-0.0374837	0.0652734	-0.574257	0.565794	NA
Mettl17	230.968	-0.0519559	0.141771	-0.366477	0.714009	NA
Mettl18	42.0406	0.0460624	0.160809	0.286441	0.77454	NA
Mettl2	173.755	0.209575	0.117267	1.78715	0.0739128	NA
Mettl20	45.2762	0.17839	0.165067	1.08072	0.279823	NA
Mettl21a	144.495	0.128504	0.12292	1.04543	0.295825	NA
Mettl21b	8.52213	-0.448747	0.416113	-1.07843	0.280843	NA
Mettl22	130.085	-0.133486	0.155554	-0.858136	0.390817	NA
Mettl23	178.466	0.0301821	0.0859154	0.3513	0.725363	NA
Mettl25	102.906	0.113958	0.115525	0.986434	0.32392	NA
Mettl3	354.91	-0.0701207	0.0677994	-1.03424	0.301025	NA
Mettl4	50.5904	0.143309	0.171361	0.836295	0.402989	NA
Mettl5	189.503	0.0154039	0.116965	0.131696	0.895224	NA
Mettl6	298.767	0.0377267	0.0693616	0.543913	0.586501	NA
Mettl7a1	151.516	-0.0110641	0.113387	-0.0975785	0.922267	NA
Mettl8	215.975	-0.0355511	0.0943696	-0.376722	0.70638	NA
Mettl9	996.754	0.163308	0.0508296	3.21285	0.00131423	NA
Mex3a	326.238	0.0182331	0.0627181	0.290716	0.771269	NA
Mex3c	833.537	0.0562587	0.0474147	1.18653	0.235415	NA
Mex3d	449.29	0.106137	0.0693119	1.5313	0.125696	NA
Mfap2	63.5989	-0.139876	0.188623	-0.741562	0.458353	NA
Mfap3	984.558	-0.0401325	0.0524001	-0.765886	0.443744	NA
Mfap4	230.94	-0.241859	0.168831	-1.43256	0.151985	NA
Mfap5	12.8815	-0.0728868	0.437029	-0.166778	0.867545	NA
Mfrp	121.033	-0.375012	0.681841	-0.55	0.58232	NA
Mfsd1	1064.39	0.0620614	0.0755092	0.821905	0.411131	NA
Mfsd10	122.562	0.106403	0.0980988	1.08466	0.278074	NA
Mfsd11	575.983	0.0791513	0.0968244	0.817472	0.413659	NA
Mfsd12	483.075	-0.0156853	0.0618121	-0.253758	0.799683	NA
Mfsd2a	756.931	-0.070359	0.138375	-0.508467	0.611126	NA
Mfsd2b	28.3428	0.340896	0.327749	1.04011	0.298288	NA
Mfsd3	39.8127	0.0419071	0.172013	0.243627	0.80752	NA
Mfsd4	722.814	-0.174719	0.0806399	-2.16666	0.0302611	NA
Mfsd5	459.622	0.033826	0.0621933	0.543884	0.586521	NA
Mfsd6	1109.41	-0.00110831	0.043348	-0.0255678	0.979602	NA
Mfsd7b	466.872	0.126172	0.0788376	1.6004	0.109509	NA
Mfsd7c	25.8855	0.350988	0.223389	1.5712	0.116137	NA
Mfsd8	114.508	0.192841	0.112839	1.709	0.0874508	NA
Mfsd9	99.2308	-0.217519	0.122873	-1.77028	0.0766809	NA
Mgat1	545.278	-0.0800419	0.0834507	-0.959152	0.337482	NA
Mgat2	639.251	0.00708686	0.0462388	0.153266	0.878188	NA
Mgat4a	1042.95	0.0845814	0.0633652	1.33482	0.181934	NA
Mgat4b	1076.34	0.0864406	0.0522395	1.6547	0.0979856	NA
Mgat4c	23.578	-0.194587	0.290482	-0.669877	0.502936	NA
Mgll	1069.79	0.0394243	0.070751	0.557226	0.577373	NA
Mgme1	110.147	0.0355651	0.121711	0.292209	0.770127	NA
Mgmt	45.8209	0.0985609	0.162355	0.607069	0.543805	NA
Mgst1	637.29	-0.0313113	0.092675	-0.337862	0.735468	NA
Mia	142.986	-0.139815	0.122828	-1.1383	0.254995	NA
Mib2	880.334	-0.0591316	0.0641832	-0.921295	0.356896	NA
Mical1	176.788	-0.145027	0.100006	-1.45018	0.147008	NA
Mical2	543.399	0.0906382	0.131775	0.687825	0.491563	NA
Mical3	253.368	-0.113718	0.2094	-0.543064	0.587086	NA
Micall1	1112.45	-0.00710519	0.0465572	-0.152612	0.878704	NA
Micall2	212.846	0.070867	0.0981761	0.721836	0.470396	NA
Micu2	564.737	-0.016378	0.0503713	-0.325146	0.745071	NA
Mid1	461.394	-0.370842	0.123626	-2.99971	0.00270236	NA
Mid2	1094.16	-0.0334073	0.0665427	-0.502043	0.615637	NA
Mief1	359.797	-0.00196437	0.117418	-0.0167297	0.986652	NA
Mief2	185.512	0.0543087	0.0918814	0.591073	0.554471	NA
Mien1	425.866	0.0225762	0.0596981	0.378174	0.705302	NA
Mier1	863.733	0.0691781	0.106502	0.649545	0.515986	NA
Mier2	500.629	-0.004324	0.0791959	-0.0545988	0.956458	NA
Mier3	619.961	-0.0901851	0.0639167	-1.41098	0.158251	NA
Mif4gd	185.767	0.0250469	0.0944087	0.265303	0.790776	NA
Miip	127.854	0.071811	0.124867	0.575101	0.565223	NA
Milr1	18.3685	0.632615	0.283441	2.23191	0.0256211	NA
Mina	100.489	0.00806982	0.105463	0.0765181	0.939007	NA
Minos1	962.051	0.146307	0.073494	1.99074	0.0465097	NA
Minpp1	590.799	0.0114474	0.0510979	0.224029	0.822735	NA
Mios	417.93	-0.0328932	0.0712663	-0.461553	0.644402	NA
Mipep	181.553	0.0753359	0.0981902	0.767244	0.442936	NA
Mipol1	52.7903	-0.0414621	0.174089	-0.238166	0.811752	NA
Mis12	415.202	-0.0677211	0.0625208	-1.08318	0.27873	NA
Mis18a	67.5767	-0.0785213	0.166655	-0.47116	0.637527	NA
Mis18bp1	83.0033	-0.122373	0.212595	-0.575616	0.564875	NA
Misp	8.07876	0.645667	0.695476	0.928381	0.35321	NA
Mitd1	94.8424	0.0975654	0.124429	0.784104	0.432979	NA
Mitf	308.598	0.124817	0.101628	1.22818	0.219379	NA
Mki67	1077.26	-0.0979138	0.118505	-0.826243	0.408666	NA
Mkks	254.041	0.11676	0.186792	0.62508	0.531918	NA
Mkl1	298.261	0.0223792	0.0773812	0.289207	0.772423	NA
Mkl2	807.18	-0.0166273	0.0705414	-0.23571	0.813658	NA
Mknk1	453.651	0.0137265	0.11207	0.122482	0.902517	NA
Mknk2	290.704	0.0132688	0.1544	0.0859381	0.931516	NA
Mkrn2	695.072	0.0425404	0.043133	0.986262	0.324004	NA
Mkrn2os	12.6921	-0.0774398	0.309523	-0.250191	0.802439	NA
Mkrn3	96.2377	-0.0487866	0.118541	-0.411558	0.680663	NA
Mks1	38.5061	-0.233397	0.204989	-1.13858	0.254877	NA
Mkx	83.681	-0.594908	0.179524	-3.31381	0.000920348	NA
Mlf1	56.8319	-0.0872043	0.176775	-0.493308	0.621795	NA
Mlh1	216.441	-0.0847977	0.111172	-0.762762	0.445605	NA
Mlh3	214.141	0.224301	0.125718	1.78416	0.0743979	NA
Mlip	133.363	-0.158344	0.131959	-1.19995	0.230159	NA
Mlkl	18.2711	-0.16193	0.299181	-0.541245	0.588339	NA
Mllt10	696.082	-0.132104	0.0947397	-1.39439	0.1632	NA
Mllt3	637.958	-0.100368	0.0824021	-1.21803	0.223214	NA
Mlph	24.424	-0.00233162	0.215739	-0.0108076	0.991377	NA
Mlst8	307.429	-0.0930297	0.112309	-0.828338	0.407479	NA
Mlx	490.698	0.0545868	0.0576376	0.947069	0.343603	NA
Mlxip	883.934	-0.0682693	0.0509249	-1.34059	0.180054	NA
Mlxipl	8.30426	-0.22664	0.400365	-0.566082	0.571338	NA
Mlycd	265.136	0.00257429	0.0643478	0.0400059	0.968088	NA
Mmaa	114.736	-0.00746201	0.107809	-0.0692151	0.944818	NA
Mmab	380.026	-0.0630476	0.078892	-0.799163	0.424196	NA
Mmachc	279.581	-0.0756514	0.0712138	-1.06231	0.288093	NA
Mmadhc	715.95	-0.012451	0.044096	-0.28236	0.777667	NA
Mme	368.643	-0.106769	0.161968	-0.6592	0.509768	NA
Mmel1	15.0601	0.0966855	0.361034	0.267802	0.788852	NA
Mmgt2	139.662	-0.24238	0.161583	-1.50003	0.133606	NA
Mmp11	116.097	-0.169692	0.214645	-0.790569	0.429195	NA
Mmp12	146.525	0.447283	0.254286	1.75898	0.0785815	NA
Mmp15	960.97	0.0520624	0.090622	0.5745	0.565629	NA
Mmp16	867.229	-0.0468882	0.076289	-0.614612	0.538811	NA
Mmp17	181.436	-0.017582	0.149647	-0.117489	0.906472	NA
Mmp19	192.273	-0.0175781	0.141742	-0.124015	0.901304	NA
Mmp2	866.137	0.333595	0.152861	2.18234	0.0290844	NA
Mmp23	39.6966	0.0213777	0.275643	0.0775559	0.938181	NA
Mmp28	59.0375	-0.00930294	0.208523	-0.0446135	0.964415	NA
Mmp3	23.6445	-1.01393	0.481688	-2.10495	0.0352961	NA
Mms19	610.759	-0.031899	0.0926798	-0.344185	0.730707	NA
Mms22l	80.3025	-0.0552854	0.194042	-0.284914	0.77571	NA
Mn1	379.863	-0.269929	0.0989472	-2.72801	0.00637172	NA
Mnat1	269.426	0.0880291	0.0896727	0.981671	0.326262	NA
Mnd1	10.2307	-0.297493	0.327397	-0.908664	0.363527	NA
Mnda	17.5935	-0.284234	0.39487	-0.719816	0.471638	NA
Mndal	8.23855	-0.454401	0.43561	-1.04314	0.296885	NA
Mns1	155.211	0.134432	0.202949	0.662393	0.507719	NA
Mnt	611.724	-0.151429	0.105751	-1.43194	0.152162	NA
Moap1	229.122	0.00465031	0.113772	0.0408739	0.967396	NA
Mob1a	907.554	0.0831063	0.0547092	1.51906	0.128749	NA
Mob2	292.511	-0.049327	0.0777318	-0.63458	0.525703	NA
Mob3a	250.355	0.0490373	0.0695094	0.705477	0.480514	NA
Mob3b	290.322	0.0781329	0.127612	0.61227	0.540359	NA
Mob3c	106.177	-0.0116781	0.140922	-0.0828691	0.933956	NA
Mob4	1082.08	0.0143735	0.0714435	0.201188	0.840552	NA
Mobp	53.7145	-0.247477	0.351046	-0.704969	0.48083	NA
Mocos	17.3338	-0.0210205	0.468657	-0.0448526	0.964225	NA
Mocs1	113.222	-0.208245	0.172943	-1.20412	0.228542	NA
Mocs2	730.98	0.0510928	0.0657459	0.777125	0.437085	NA
Mocs3	111.393	-0.0100612	0.0984874	-0.102157	0.918632	NA
Mog	37.6442	-0.0193308	0.263695	-0.0733074	0.941561	NA
Mogs	296.165	-0.0154621	0.0906532	-0.170563	0.864567	NA
Mok	69.6285	0.0650674	0.156784	0.415012	0.678133	NA
Mon1a	138.867	-0.148022	0.0885095	-1.67238	0.094449	NA
Mon1b	493.854	-0.0270416	0.0543216	-0.497806	0.618621	NA
Morc3	173.063	0.806306	0.746114	1.08067	0.279842	NA
Morc4	243.958	-0.0336481	0.123351	-0.272784	0.785019	NA
Morn1	90.2848	-0.0429807	0.136588	-0.314675	0.753009	NA
Morn2	68.0614	-0.678334	0.648977	-1.04524	0.295914	NA
Morn4	424.017	0.0213878	0.0506114	0.422589	0.672595	NA
Mospd1	299.907	0.0980846	0.0811466	1.20873	0.226765	NA
Mospd2	472.316	0.0799655	0.0608923	1.31323	0.189106	NA
Mospd3	348.641	-0.0801522	0.0739036	-1.08455	0.278121	NA
Mov10	72.9481	0.0113019	0.193106	0.0585266	0.953329	NA
Moxd1	172.789	0.331169	0.260246	1.27252	0.203187	NA
Mpc2	843.121	0.0945216	0.0694967	1.36009	0.173802	NA
Mpdu1	567.637	0.0308956	0.0704473	0.438563	0.660978	NA
Mpeg1	722.897	0.635175	0.155948	4.073	4.6411e-05	NA
Mpg	197.547	0.0932516	0.097017	0.961187	0.336458	NA
Mphosph10	252.957	0.0345387	0.0696532	0.495866	0.619989	NA
Mphosph6	157.62	0.106757	0.096337	1.10817	0.26779	NA
Mphosph8	1102.6	0.0776222	0.0607663	1.27739	0.201465	NA
Mphosph9	454.434	-0.0759079	0.150126	-0.505629	0.613117	NA
Mpi	497.805	-0.0188064	0.072044	-0.26104	0.794061	NA
Mplkip	142.978	-0.0806946	0.0946535	-0.852526	0.393922	NA
Mpnd	901.239	0.17591	0.0602225	2.92099	0.00348916	NA
Mpp1	701.926	0.0241259	0.0519825	0.464117	0.642564	NA
Mpp2	469.644	0.202003	0.0630942	3.2016	0.00136665	NA
Mpp3	819.685	-0.0538176	0.0616983	-0.87227	0.383061	NA
Mpp4	16.1346	-0.109869	0.343827	-0.319546	0.749313	NA
Mpp5	537.035	-0.288979	0.164638	-1.75524	0.0792184	NA
Mpp6	777.735	-0.0225245	0.0927282	-0.242908	0.808076	NA
Mpp7	474.71	0.0422893	0.0576256	0.733863	0.463032	NA
Mppe1	102.172	-0.11515	0.149503	-0.770217	0.441171	NA
Mpped1	9.10126	0.277342	0.400092	0.693197	0.488186	NA
Mpped2	401.913	-0.0399986	0.0943239	-0.424056	0.671525	NA
Mpst	275.769	-0.218993	0.163745	-1.3374	0.181092	NA
Mpv17	460.688	0.0474337	0.0716662	0.661869	0.508055	NA
Mpv17l	563.335	-0.0826184	0.0626494	-1.31874	0.187256	NA
Mpv17l2	182.321	0.0960675	0.0785519	1.22298	0.221337	NA
Mpzl1	470.155	0.00216072	0.0840734	0.0257003	0.979496	NA
Mpzl2	57.8866	-0.377539	0.398548	-0.947285	0.343494	NA
Mpzl3	65.4076	0.229937	0.191382	1.20145	0.229575	NA
Mr1	118.843	-0.127461	0.164443	-0.775107	0.438277	NA
Mrap2	16.5643	0.248368	0.254357	0.976455	0.328839	NA
Mrc1	15.4088	0.510238	0.414729	1.23029	0.218587	NA
Mrc2	549.082	0.0651865	0.138472	0.470755	0.637816	NA
Mre11a	340.834	-0.10014	0.112293	-0.891771	0.372515	NA
Mreg	84.0561	-0.0322271	0.135742	-0.237414	0.812336	NA
Mrgbp	246.309	-0.00863198	0.0647149	-0.133385	0.893889	NA
Mrgprc2-ps	38.0812	0.243601	0.176926	1.37686	0.168557	NA
Mrgpre	95.6669	0.23813	0.142289	1.67356	0.0942163	NA
Mrgprf	24.8145	0.379442	0.314766	1.20547	0.22802	NA
Mri1	223.381	-0.0630268	0.0772383	-0.816004	0.414498	NA
Mrm1	216.27	-0.517172	0.227572	-2.27256	0.0230526	NA
Mro	161.684	0.173806	0.131495	1.32177	0.186245	NA
Mroh2a	60.6057	-0.376578	0.25568	-1.47285	0.140792	NA
Mrpl1	234.953	-0.104833	0.0823396	-1.27318	0.202956	NA
Mrpl10	531.147	-0.0454254	0.0559222	-0.812296	0.416622	NA
Mrpl11	139.811	0.00358679	0.103856	0.0345363	0.972449	NA
Mrpl12	622.467	0.0190663	0.0515975	0.36952	0.71174	NA
Mrpl13	433.288	0.0340104	0.0709982	0.479032	0.631916	NA
Mrpl14	200.202	0.0616909	0.0757772	0.814108	0.415583	NA
Mrpl15	499.075	-0.0614407	0.0678215	-0.905917	0.36498	NA
Mrpl16	281.373	0.0127698	0.0683327	0.186877	0.851757	NA
Mrpl17	423.166	-0.0353425	0.0875091	-0.403872	0.686307	NA
Mrpl18	301.872	0.0361578	0.0766959	0.471443	0.637324	NA
Mrpl19	321.488	0.0473484	0.103544	0.457276	0.647473	NA
Mrpl2	305.117	-0.0739059	0.0940523	-0.785797	0.431987	NA
Mrpl20	538.873	-0.00691874	0.0697914	-0.0991346	0.921031	NA
Mrpl21	282.819	-0.0364444	0.0635808	-0.573198	0.566511	NA
Mrpl22	161.268	0.0392436	0.0860671	0.455965	0.648415	NA
Mrpl23	17.8948	-0.0903141	0.331004	-0.272849	0.78497	NA
Mrpl23-ps1	186.375	-0.00992268	0.0785613	-0.126305	0.899491	NA
Mrpl24	448.547	0.0942125	0.0743321	1.26745	0.204993	NA
Mrpl27	317.628	0.0527655	0.0663494	0.795267	0.426458	NA
Mrpl28	628.5	-0.00408125	0.0543819	-0.0750479	0.940177	NA
Mrpl3	621.811	0.106735	0.0854313	1.24936	0.211533	NA
Mrpl30	516.546	0.0875062	0.0651146	1.34388	0.178987	NA
Mrpl32	132.831	0.0877783	0.135247	0.649021	0.516325	NA
Mrpl33	252.477	0.134849	0.0813352	1.65794	0.0973305	NA
Mrpl34	273.974	-0.0779896	0.0791325	-0.985556	0.324351	NA
Mrpl35	366.118	0.00806842	0.0528341	0.152712	0.878625	NA
Mrpl36	174.618	0.065287	0.0982702	0.664362	0.506458	NA
Mrpl37	501.774	-0.0432945	0.0492409	-0.879238	0.379272	NA
Mrpl38	423.806	0.0444126	0.081274	0.546455	0.584753	NA
Mrpl39	405.394	-0.0766787	0.0856216	-0.895553	0.370491	NA
Mrpl4	362.064	0.00150457	0.0698906	0.0215275	0.982825	NA
Mrpl40	360.925	0.00668265	0.0629902	0.10609	0.915511	NA
Mrpl41	309.725	0.0651662	0.0717332	0.908452	0.36364	NA
Mrpl43	367.224	0.0774104	0.0632564	1.22376	0.221044	NA
Mrpl44	243.363	-0.00863626	0.0795221	-0.108602	0.913518	NA
Mrpl45	507.594	-0.0761049	0.0959241	-0.793387	0.427553	NA
Mrpl46	232.464	-0.00767937	0.075778	-0.10134	0.91928	NA
Mrpl47	317.981	-0.136793	0.117031	-1.16886	0.24246	NA
Mrpl48	701.605	-0.0296213	0.0670246	-0.441946	0.658528	NA
Mrpl49	428.476	-0.155755	0.0706296	-2.20524	0.0274376	NA
Mrpl50	683.066	9.77608e-05	0.0487101	0.00200699	0.998399	NA
Mrpl51	635.155	0.112719	0.0669382	1.68393	0.0921952	NA
Mrpl52	182.598	0.0830602	0.0870615	0.95404	0.340063	NA
Mrpl53	193.149	0.0566721	0.0869296	0.651931	0.514445	NA
Mrpl54	261.04	0.145711	0.0743591	1.95955	0.050048	NA
Mrpl55	218.407	0.0793257	0.0788364	1.00621	0.314316	NA
Mrpl57	121.423	0.0818773	0.0912089	0.89769	0.369351	NA
Mrpl9	554.57	-0.0234366	0.0597875	-0.391999	0.695059	NA
Mrps10	271.79	0.134013	0.0895997	1.49569	0.134735	NA
Mrps11	224.6	0.0722739	0.0823572	0.877567	0.380179	NA
Mrps12	238.707	0.010877	0.0730977	0.148801	0.881711	NA
Mrps14	330.93	0.0547909	0.0707917	0.773973	0.438947	NA
Mrps15	318.756	-0.000670649	0.0679319	-0.00987238	0.992123	NA
Mrps16	42.6688	-0.082861	0.172446	-0.480504	0.630869	NA
Mrps17	656.915	-0.014392	0.0637461	-0.225771	0.82138	NA
Mrps18a	419.508	0.0126727	0.052081	0.243327	0.807752	NA
Mrps18b	245.715	0.0574391	0.074966	0.766202	0.443556	NA
Mrps18c	216.558	-0.0602294	0.092928	-0.64813	0.516901	NA
Mrps2	529.509	-0.0296546	0.0461677	-0.642325	0.520662	NA
Mrps21	552.71	0.0536896	0.0570681	0.9408	0.346808	NA
Mrps22	271.031	0.151517	0.0697452	2.17244	0.0298226	NA
Mrps23	427.75	0.0129292	0.0955021	0.135381	0.89231	NA
Mrps24	312.387	0.0333818	0.0743097	0.449226	0.653269	NA
Mrps25	675.292	-0.0450324	0.0579002	-0.777758	0.436712	NA
Mrps26	446.212	-0.0892879	0.0541953	-1.64752	0.0994513	NA
Mrps27	272.892	-0.0407514	0.0669488	-0.608695	0.542727	NA
Mrps28	103.464	-0.00821826	0.107497	-0.076451	0.93906	NA
Mrps30	358.055	0.0419825	0.0585105	0.717521	0.473053	NA
Mrps31	224.618	-0.00518984	0.0746676	-0.069506	0.944587	NA
Mrps33	438.973	0.0586226	0.0713959	0.821092	0.411594	NA
Mrps34	251.053	0.045573	0.073671	0.618601	0.536179	NA
Mrps35	469.553	-0.0639466	0.102172	-0.625871	0.5314	NA
Mrps36	331.807	0.0484889	0.0795347	0.609657	0.542089	NA
Mrps5	778.947	-0.0257078	0.0663834	-0.387263	0.698562	NA
Mrps7	464.758	0.109758	0.0916223	1.19794	0.230939	NA
Mrps9	341.296	-0.0100773	0.0567173	-0.177676	0.858977	NA
Mrrf	267.558	0.0241321	0.087485	0.275843	0.782669	NA
Mrto4	256.457	0.0967912	0.0891187	1.08609	0.277438	NA
Mrvi1	36.9904	0.221921	0.472943	0.469235	0.638902	NA
Ms4a12	9.10088	-0.171968	0.334131	-0.514673	0.606782	NA
Ms4a6c	18.8458	0.170877	0.354919	0.481454	0.630194	NA
Ms4a6d	31.2334	0.0881658	0.246178	0.358138	0.72024	NA
Ms4a7	34.2753	0.419248	0.317446	1.32069	0.186604	NA
Msantd1	15.4638	0.225766	0.342802	0.658588	0.51016	NA
Msantd2	14.7309	0.476167	0.36499	1.3046	0.192028	NA
Msantd3	357.352	0.10051	0.0846406	1.1875	0.235032	NA
Msantd4	88.093	1.03382	1.49918	0.689595	0.490449	NA
Msc	13.9697	-0.0783517	0.323355	-0.242309	0.808541	NA
Msh2	553.822	-0.0807853	0.0719926	-1.12213	0.261806	NA
Msh3	412.245	0.0183219	0.0830472	0.22062	0.825388	NA
Msh4	22.3283	-0.155176	0.270218	-0.57426	0.565792	NA
Msh5	13.4873	-0.0839785	0.338101	-0.248383	0.803838	NA
Msh6	703.834	0.0241291	0.0516883	0.46682	0.640629	NA
Msi1	933.012	-0.145786	0.0779747	-1.86966	0.0615314	NA
Msl2	1079.07	-0.0640357	0.0464464	-1.3787	0.167987	NA
Msl3	416.273	0.0764095	0.0512362	1.49132	0.135877	NA
Msl3l2	95.5878	0.164091	0.103233	1.58953	0.11194	NA
Msr1	68.714	0.585963	0.22423	2.61322	0.00896924	NA
Msra	82.5064	-0.10777	0.163069	-0.660886	0.508686	NA
Msrb1	272.025	0.113421	0.0789702	1.43626	0.150929	NA
Msrb2	83.6436	-0.176789	0.126863	-1.39354	0.163457	NA
Msrb3	380.279	0.0148484	0.0927308	0.160124	0.872784	NA
Mss51	15.5168	0.0172799	0.31961	0.0540655	0.956883	NA
Msto1	276.176	-0.00308785	0.0678671	-0.0454985	0.96371	NA
Msx1	128.062	0.403663	0.1913	2.1101	0.0348497	NA
Msx2	121.461	0.155866	0.16721	0.932158	0.351255	NA
Mta3	1007.67	-0.164619	0.0523428	-3.14502	0.00166075	NA
Mtap	349.384	0.0726152	0.0702133	1.03421	0.301039	NA
Mtap7d3	11.3788	-0.285138	0.316902	-0.899768	0.368244	NA
Mtbp	112.828	0.0984139	0.177169	0.555481	0.578566	NA
Mtcp1	181.523	0.134373	0.115759	1.1608	0.245724	NA
Mterf1a	46.869	0.359256	0.203746	1.76326	0.077857	NA
Mterf1b	15.3895	0.103471	0.262229	0.394582	0.693152	NA
Mterf2	129.612	0.0662538	0.111475	0.594336	0.552288	NA
Mterf3	396.044	-0.0509786	0.0755636	-0.674645	0.499901	NA
Mterf4	196.615	-0.0148984	0.0792841	-0.187911	0.850946	NA
Mtf1	486.114	0.0110001	0.0868146	0.126708	0.899171	NA
Mtf2	611.498	0.014418	0.0954086	0.151118	0.879883	NA
Mtfmt	179.559	0.135868	0.0908297	1.49585	0.134693	NA
Mtfp1	144.517	-0.0881732	0.134606	-0.655049	0.512436	NA
Mtfr1	697.306	0.0171759	0.0540697	0.317663	0.750741	NA
Mtfr1l	846.849	0.0692228	0.0507343	1.36442	0.172436	NA
Mtfr2	17.12	0.0384991	0.348958	0.110326	0.912151	NA
Mtg1	133.242	0.142213	0.132982	1.06942	0.284881	NA
Mtg2	174.032	0.0857775	0.0859317	0.998206	0.318179	NA
Mthfd1	542.149	0.0936268	0.107501	0.870939	0.383788	NA
Mthfd1l	292.751	0.0114632	0.0823284	0.139238	0.889262	NA
Mthfd2	254.767	0.0651061	0.0929493	0.700448	0.483648	NA
Mthfd2l	89.9332	0.229485	0.118469	1.9371	0.0527337	NA
Mthfr	680.366	-0.107695	0.0734192	-1.46686	0.142415	NA
Mthfs	50.5007	-0.247344	0.316923	-0.780453	0.435124	NA
Mthfsd	702.74	-0.0132755	0.0761085	-0.174428	0.861529	NA
Mthfsl	73.9703	0.177828	0.143114	1.24257	0.214027	NA
Mtif2	476.948	-0.00166726	0.0685082	-0.0243367	0.980584	NA
Mtif3	213.563	0.0233534	0.126793	0.184186	0.853868	NA
Mtm1	337.797	0.0673802	0.0840155	0.801998	0.422554	NA
Mtmr1	788.29	0.0910173	0.0748286	1.21634	0.223854	NA
Mtmr10	693.555	0.0218443	0.0711794	0.30689	0.758927	NA
Mtmr11	176.108	0.0353248	0.143188	0.246702	0.805139	NA
Mtmr12	294.563	-0.0437686	0.0897011	-0.487939	0.625593	NA
Mtmr14	264.899	-0.120436	0.0884254	-1.362	0.173196	NA
Mtmr7	664.606	-0.147684	0.0668378	-2.20959	0.0271334	NA
Mto1	367.247	0.000433672	0.0671821	0.00645517	0.99485	NA
Mtpap	107.01	0.0625223	0.369193	0.169349	0.865522	NA
Mtr	540.355	-0.0666494	0.0629606	-1.05859	0.289787	NA
Mtrf1	63.7627	0.330868	0.160817	2.05741	0.0396464	NA
Mtrf1l	140.412	-0.116916	0.126453	-0.924584	0.355182	NA
Mtrr	84.8635	0.127658	0.221103	0.577367	0.563691	NA
Mttp	93.8452	0.0645735	0.139999	0.461241	0.644626	NA
Mtx1	395.76	-0.0144388	0.0562262	-0.256799	0.797334	NA
Mtx2	537.041	-0.0259309	0.0541321	-0.479031	0.631917	NA
Mtx3	859.281	-0.0346715	0.0556334	-0.623213	0.533145	NA
Muc1	38.9276	0.154528	0.290064	0.532737	0.594216	NA
Muc15	108.233	0.049751	0.159429	0.312058	0.754996	NA
Muc2	22.4229	0.213981	0.350698	0.610158	0.541757	NA
Mul1	491.398	-0.0538719	0.0939771	-0.573245	0.566479	NA
Mum1	441.386	-0.0444549	0.0804597	-0.552511	0.580598	NA
Mum1l1	103.943	0.100579	0.124131	0.810265	0.417788	NA
Murc	47.1383	0.101256	0.159308	0.635602	0.525036	NA
Mus81	189.511	0.0917112	0.0839865	1.09198	0.274843	NA
Mustn1	29.1003	0.374644	0.32447	1.15463	0.24824	NA
Mut	555.966	0.0314121	0.0567412	0.553603	0.579851	NA
Mutyh	38.7362	0.0358515	0.220536	0.162565	0.870861	NA
Mvb12a	138.417	0.0791751	0.101918	0.77685	0.437247	NA
Mvd	346.324	0.0594545	0.0647487	0.918234	0.358497	NA
Mvk	351.355	-0.000121041	0.0622974	-0.00194295	0.99845	NA
Mvp	206.108	0.109858	0.0831223	1.32165	0.186286	NA
Mx1	36.3565	0.243906	0.197842	1.23283	0.217639	NA
Mxd1	282.326	-0.0575584	0.0620886	-0.927037	0.353907	NA
Mxd3	26.6371	-0.0103842	0.278991	-0.0372204	0.970309	NA
Mxra7	157.963	0.0474768	0.123325	0.384972	0.700258	NA
Mxra8	682.369	-0.0828468	0.108109	-0.766324	0.443483	NA
Myb	53.8178	-0.0317956	0.210292	-0.151197	0.87982	NA
Mybbp1a	1020.09	-0.117406	0.068285	-1.71935	0.08555	NA
Mybl1	127.081	-0.320364	0.172332	-1.85899	0.0630279	NA
Mybl2	52.7602	-0.0406073	0.197668	-0.205432	0.837235	NA
Mybpc1	15.4579	0.152065	0.686477	0.221514	0.824692	NA
Mybpc2	15.5284	0.127524	0.338157	0.377116	0.706087	NA
Mybpc3	669.351	0.15574	0.15462	1.00725	0.313817	NA
Myc	358.27	-0.000111641	0.0966217	-0.00115545	0.999078	NA
Mycbp	130.937	-0.233365	0.194111	-1.20222	0.229277	NA
Mycbpap	15.2204	0.114968	0.384594	0.298932	0.764992	NA
Mycl	138.101	0.155124	0.117705	1.31791	0.187534	NA
Mycn	130.136	-0.113734	0.106217	-1.07077	0.284274	NA
Myd88	84.841	-0.0297165	0.121204	-0.245177	0.806319	NA
Myeov2	698.406	-0.00320253	0.0515797	-0.062089	0.950492	NA
Myf6	69.695	0.222528	0.173672	1.28132	0.200082	NA
Myg1	289.147	0.0699732	0.0783446	0.893147	0.371779	NA
Myh14	537.345	0.0734944	0.111135	0.661306	0.508416	NA
Myh7b	184.001	-0.0805596	0.189064	-0.426096	0.670038	NA
Myh8	38.7568	0.387757	0.283641	1.36707	0.171604	NA
Myl12a	195.466	0.196638	0.142974	1.37534	0.169027	NA
Myl12b	500.627	-0.065955	0.0734894	-0.897477	0.369464	NA
Myl4	23.074	-0.274007	0.240998	-1.13696	0.255553	NA
Myl6b	185.203	0.102509	0.121878	0.841082	0.400302	NA
Myl9	650.959	0.110771	0.236595	0.468189	0.63965	NA
Mylip	132.198	0.133598	0.133382	1.00162	0.316525	NA
Mylk	240.745	0.262375	0.125406	2.0922	0.0364203	NA
Mylk3	427.153	-0.0326448	0.126231	-0.258611	0.795935	NA
Mylk4	8.36543	-0.0885656	0.434871	-0.20366	0.83862	NA
Mynn	541.902	-0.00999961	0.107478	-0.093039	0.925873	NA
Myo16	833.979	-0.140164	0.452747	-0.309585	0.756877	NA
Myo19	216.641	0.130589	0.0769627	1.69679	0.0897368	NA
Myo1b	255.611	-0.255884	0.168571	-1.51796	0.129025	NA
Myo1c	850.895	0.132541	0.0595272	2.22657	0.025976	NA
Myo1d	140.822	0.245319	0.131611	1.86397	0.0623261	NA
Myo1e	839.965	0.0323134	0.0774928	0.416985	0.676689	NA
Myo1f	63.8614	0.165504	0.186502	0.887413	0.374857	NA
Myo1g	10.2878	0.247544	0.560698	0.441493	0.658856	NA
Myo5b	45.8965	-0.534968	0.340426	-1.57146	0.116075	NA
Myo7a	285.303	-0.192021	0.126939	-1.5127	0.130355	NA
Myo9b	208.958	0.0775651	0.418769	0.185222	0.853055	NA
Myocd	51.334	0.171396	0.300739	0.569914	0.568736	NA
Myof	266.446	-0.267932	0.401541	-0.667259	0.504607	NA
Myom1	78.6189	0.334994	0.295717	1.13282	0.25729	NA
Myom2	13.2521	0.590758	0.424472	1.39175	0.163998	NA
Mypop	210.888	-0.0877734	0.0855519	-1.02597	0.304907	NA
Myrf	96.5414	-0.350622	0.163092	-2.14985	0.0315674	NA
Myrip	104.559	-0.150754	0.195656	-0.770506	0.441	NA
Mysm1	826.839	0.00748274	0.0807642	0.0926492	0.926182	NA
Myt1l	735.191	-0.0073126	0.0718122	-0.101829	0.918892	NA
Myzap	51.1937	0.0439807	0.227723	0.193132	0.846855	NA
Mzf1	76.9942	-0.0559766	0.13464	-0.41575	0.677593	NA
Mzt1	844.8	0.0817307	0.0723459	1.12972	0.258594	NA
Mzt2	240.121	0.0494814	0.0839678	0.589291	0.555666	NA
N28178	351.253	-0.151918	0.184229	-0.824614	0.409591	NA
N4bp1	794.039	-0.0610657	0.0386811	-1.5787	0.114405	NA
N4bp2	33.2102	-1.7558	0.680624	-2.5797	0.00988867	NA
N4bp2l1	332.73	0.0610394	0.143888	0.424214	0.67141	NA
N4bp2l2	897.003	-0.08369	0.0866463	-0.965881	0.334104	NA
N4bp3	87.6893	-0.127181	0.135894	-0.935878	0.349336	NA
N6amt1	252.243	0.0366292	0.0681798	0.537244	0.591099	NA
N6amt2	143.718	0.0376297	0.146994	0.255995	0.797954	NA
Naa10	208.874	-0.0505998	0.0720478	-0.702309	0.482486	NA
Naa16	261.516	-0.162809	0.140401	-1.1596	0.246211	NA
Naa20	712.995	0.0515429	0.0577167	0.893033	0.37184	NA
Naa25	896.312	0.0432632	0.0677446	0.638622	0.523069	NA
Naa30	725.672	-0.00594873	0.0610278	-0.0974756	0.922349	NA
Naa35	928.586	0.0744304	0.112991	0.658727	0.510071	NA
Naa38	246.599	0.186768	0.0849772	2.19786	0.0279591	NA
Naa40	552.013	-0.0881095	0.0685452	-1.28542	0.198645	NA
Naa60	1007.26	-0.0536945	0.049643	-1.08161	0.279424	NA
Naaa	335.148	-0.0478734	0.100578	-0.475983	0.634087	NA
Naalad2	51.0692	0.151296	0.1944	0.778273	0.436408	NA
Naaladl1	10.4228	0.266987	0.343626	0.776968	0.437177	NA
Nab1	726.78	-0.0406044	0.101806	-0.398839	0.690012	NA
Nab2	150.793	-0.10583	0.142111	-0.744703	0.456451	NA
Nabp1	267.954	-0.150933	0.126952	-1.18889	0.234481	NA
Nabp2	520.977	0.136298	0.0445659	3.05835	0.00222557	NA
Nadk	1005.06	0.059165	0.0496058	1.1927	0.232986	NA
Nadk2	877.94	-0.039447	0.0926415	-0.425802	0.670252	NA
Nadsyn1	73.2006	0.00102817	0.161208	0.00637788	0.994911	NA
Nae1	685.302	0.0250215	0.0639933	0.391001	0.695796	NA
Naf1	291.031	0.109218	0.0871742	1.25287	0.210251	NA
Naga	252.286	-0.139712	0.0922991	-1.51369	0.130105	NA
Nagk	242.784	0.0996198	0.0822986	1.21047	0.2261	NA
Naglu	326.414	0.00395936	0.0778841	0.0508366	0.959456	NA
Nagpa	83.3938	0.0168425	0.151141	0.111435	0.911271	NA
Naif1	83.7308	-0.209308	0.131003	-1.59774	0.110101	NA
Naip2	24.4775	0.394522	0.25794	1.52951	0.126137	NA
Naip5	11.7847	0.531497	0.340326	1.56173	0.118351	NA
Nanog	7.49235	-0.321568	0.423739	-0.758881	0.447924	NA
Nanos1	941.33	0.053845	0.0715398	0.752657	0.451656	NA
Nanp	161.599	-0.00350017	0.108121	-0.0323726	0.974175	NA
Nans	407.861	-0.0770288	0.0777855	-0.990271	0.322042	NA
Nap1l1	326.626	-0.198507	0.167718	-1.18358	0.236579	NA
Nap1l2	838.002	-0.00739748	0.0650072	-0.113795	0.9094	NA
Nap1l3	730.198	-0.00969188	0.0714537	-0.135639	0.892107	NA
Nap1l4	915.543	0.0951687	0.0584896	1.6271	0.103715	NA
Napepld	88.2837	-0.0427693	0.122889	-0.348032	0.727816	NA
Naprt	50.7952	-0.0391169	0.196622	-0.198944	0.842306	NA
Narfl	272.663	0.0352282	0.116761	0.301711	0.762872	NA
Nars2	173.307	-0.0564172	0.139694	-0.403863	0.686314	NA
Nat10	357.921	-0.130973	0.142843	-0.916903	0.359194	NA
Nat14	29.8085	-0.370695	0.394679	-0.939231	0.347612	NA
Nat2	21.4541	0.209767	0.253273	0.828225	0.407543	NA
Nat6	160.74	0.0490684	0.10224	0.479935	0.631273	NA
Nat8l	970.273	-0.0182806	0.0557745	-0.327759	0.743094	NA
Nat9	83.5989	0.00205063	0.134917	0.0151992	0.987873	NA
Natd1	652.451	-0.0196832	0.0878529	-0.224047	0.822721	NA
Nav3	248.419	-0.0204465	0.147577	-0.138548	0.889807	NA
Nbas	679.638	-0.0699179	0.0445651	-1.56889	0.116673	NA
Nbeal1	864.354	-0.152619	0.104673	-1.45806	0.144823	NA
Nbeal2	235.625	0.119493	0.191918	0.622624	0.533532	NA
Nbn	332.37	0.0697756	0.0715884	0.974678	0.32972	NA
Ncapd2	731.927	-0.00942004	0.0830002	-0.113494	0.909639	NA
Ncapd3	261.35	-0.0148458	0.26024	-0.0570466	0.954508	NA
Ncapg	122.288	-0.528737	0.215555	-2.45291	0.0141704	NA
Ncapg2	216.53	-0.181653	0.0867054	-2.09506	0.0361659	NA
Ncaph	176.484	-0.0228004	0.134866	-0.16906	0.86575	NA
Ncbp1	1042.66	-0.0331504	0.0440926	-0.751835	0.45215	NA
Ncbp2	690.104	-0.0452552	0.0980255	-0.461668	0.64432	NA
Nceh1	938.35	-0.0645908	0.063996	-1.00929	0.312834	NA
Ncf1	57.4733	0.519045	0.238937	2.17231	0.0298322	NA
Ncf2	68.4329	0.343258	0.176633	1.94334	0.0519755	NA
Nck1	488.649	0.0560481	0.0566447	0.989468	0.322434	NA
Nck2	628.755	-0.0460176	0.0532993	-0.863381	0.387928	NA
Nckap1l	153.409	0.38948	0.140719	2.76779	0.00564386	NA
Nckap5	293.2	0.29745	0.117295	2.53591	0.0112155	NA
Nckap5l	433.096	-0.163627	0.0870689	-1.87929	0.0602051	NA
Nckipsd	256.763	-0.0374806	0.143742	-0.260749	0.794286	NA
Ncln	774.133	0.0771088	0.0874149	0.882101	0.377722	NA
Ncmap	12.0687	-0.329267	0.468317	-0.703086	0.482002	NA
Ncoa3	788.312	0.0937006	0.0816786	1.14719	0.251304	NA
Ncoa5	953.305	-0.108019	0.0614236	-1.7586	0.0786456	NA
Ncoa7	401.131	0.0698228	0.100222	0.696685	0.486	NA
Ndc1	485.144	-0.0427816	0.0847847	-0.504591	0.613846	NA
Ndc80	42.8269	-1.52275	0.930734	-1.63607	0.101824	NA
Nde1	427.222	-0.0290684	0.0766832	-0.379071	0.704635	NA
Ndfip1	1104.1	-0.0559335	0.161834	-0.345623	0.729626	NA
Ndnf	111.748	-0.263929	0.242164	-1.08988	0.275767	NA
Ndnl2	403.98	0.0218862	0.0659437	0.331892	0.739971	NA
Ndor1	272.845	0.13939	0.0994356	1.40181	0.160971	NA
Ndp	97.987	0.156935	0.151673	1.03469	0.300813	NA
Ndrg1	422.222	-0.0151499	0.122105	-0.124072	0.901258	NA
Ndst2	26.1522	2.06471	1.45297	1.42102	0.15531	NA
Ndst4	228.666	-0.342717	0.145317	-2.35841	0.0183536	NA
Ndufa1	1026.95	0.110324	0.0558529	1.97526	0.0482391	NA
Ndufa11	723.28	-0.0445203	0.0572285	-0.777939	0.436605	NA
Ndufa12	1111.21	-0.0374629	0.0517963	-0.723274	0.469511	NA
Ndufa2	752.689	0.00207279	0.0495167	0.0418604	0.96661	NA
Ndufa3	838.452	-0.0185298	0.0559559	-0.331149	0.740532	NA
Ndufa4	45.3245	2.4359	1.30876	1.86124	0.062711	NA
Ndufa5	1069.42	-0.0164754	0.0530815	-0.31038	0.756272	NA
Ndufa6	706.642	-0.160133	0.0544166	-2.94273	0.0032533	NA
Ndufa7	898.759	-0.0313117	0.0500051	-0.62617	0.531204	NA
Ndufa9	131.449	0.423817	0.872139	0.485951	0.627002	NA
Ndufab1	1085.46	-0.00124421	0.0530592	-0.0234495	0.981292	NA
Ndufaf1	263.284	0.0463864	0.0743103	0.624226	0.532479	NA
Ndufaf2	139.122	0.0737477	0.113646	0.648922	0.516389	NA
Ndufaf3	199.208	-0.109213	0.125578	-0.869686	0.384472	NA
Ndufaf4	401.18	0.13733	0.0789232	1.74004	0.0818516	NA
Ndufaf5	288.82	-0.0390524	0.0676703	-0.577098	0.563873	NA
Ndufaf6	63.129	0.156534	0.140094	1.11735	0.263844	NA
Ndufaf7	141.453	0.0482748	0.161651	0.298636	0.765217	NA
Ndufb3	614.264	-0.0133482	0.050183	-0.265991	0.790246	NA
Ndufb4	166.746	0.0132455	0.12615	0.104998	0.916377	NA
Ndufb6	691.1	0.0495096	0.0577472	0.85735	0.391252	NA
Ndufb7	810.435	0.0706185	0.0469266	1.50487	0.132357	NA
Ndufc1	715.509	0.0299964	0.0606403	0.494661	0.620839	NA
Ndufs3	909.024	-0.00404797	0.0451478	-0.0896604	0.928557	NA
Ndufs4	436.546	-0.0238294	0.0594948	-0.400529	0.688767	NA
Ndufs5	1047.56	0.0315678	0.0492859	0.640504	0.521845	NA
Ndufs6	615.223	0.0166131	0.0674834	0.24618	0.805543	NA
Ndufs7	584.549	-0.0640271	0.0537331	-1.19158	0.233427	NA
Ndufs8	61.6266	0.0529084	0.20023	0.264238	0.791596	NA
Necab1	55.6824	0.0458728	0.199604	0.22982	0.818232	NA
Necab2	36.6892	0.282468	0.178189	1.58521	0.112919	NA
Necab3	93.538	-0.110699	0.194891	-0.568004	0.570032	NA
Necap2	570.223	-0.07981	0.0704538	-1.1328	0.257299	NA
Nedd1	180.641	0.111926	0.110073	1.01683	0.309233	NA
Nedd8	928.715	0.0405789	0.0815038	0.497877	0.618571	NA
Nedd9	509.645	-0.0320371	0.0778251	-0.411655	0.680592	NA
Nefh	33.9379	0.273066	0.200581	1.36137	0.173396	NA
Nefm	621.107	-0.107882	0.0616772	-1.74914	0.0802672	NA
Neil1	71.4018	0.0276581	0.146326	0.189016	0.85008	NA
Neil3	58.6121	0.00415884	0.156485	0.0265765	0.978797	NA
Nek1	608.634	-0.108292	0.0881223	-1.22889	0.219114	NA
Nek11	21.3103	-0.256909	0.321731	-0.798521	0.424568	NA
Nek2	82.9446	-0.186324	0.232387	-0.801783	0.422678	NA
Nek3	84.6868	-0.138584	0.124258	-1.11529	0.264726	NA
Nek6	839.683	0.0818187	0.0740804	1.10446	0.269394	NA
Nek7	688.879	0.0873687	0.0599394	1.45762	0.144946	NA
Nek8	69.4478	-0.345259	0.178695	-1.93212	0.0533449	NA
Nelfa	335.147	0.00674234	0.0660208	0.102125	0.918658	NA
Nelfb	881.962	-0.0308406	0.0465948	-0.661889	0.508043	NA
Nelfcd	563.695	0.0387973	0.048864	0.793986	0.427203	NA
Nelfe	216.1	-0.0676896	0.10757	-0.629261	0.529178	NA
Nell1	865.388	-0.133066	0.099207	-1.34129	0.179825	NA
Nenf	247.219	0.0528724	0.0937866	0.563753	0.572923	NA
Net1	577.408	-0.132159	0.078395	-1.68581	0.0918329	NA
Neto1	88.5486	0.254966	0.163621	1.55827	0.119168	NA
Neu1	810.37	0.0245702	0.0524076	0.468828	0.639192	NA
Neu3	70.9807	-0.027986	0.119796	-0.233613	0.815285	NA
Neurl1a	566.807	-0.0408112	0.0733175	-0.556637	0.577776	NA
Neurl1b	978.396	-0.0319203	0.0661051	-0.482872	0.629187	NA
Neurl2	20.6881	0.318198	0.244407	1.30192	0.192945	NA
Neurl3	27.2429	0.0178317	0.215753	0.0826489	0.934131	NA
Neurod4	70.3278	0.0497769	0.353791	0.140696	0.88811	NA
Neurod6	541.221	-0.0603121	0.107099	-0.563142	0.573338	NA
Nexn	24.1162	1.24931	1.05172	1.18786	0.234887	NA
Nfam1	8.73583	0.275226	0.550819	0.499666	0.61731	NA
Nfatc1	83.4767	-0.193392	0.335297	-0.576778	0.564089	NA
Nfatc2	50.602	-0.0701208	0.166908	-0.420115	0.674401	NA
Nfatc2ip	150.543	-0.0853041	0.152241	-0.560322	0.57526	NA
Nfatc3	478.692	0.0589569	0.0577482	1.02093	0.307288	NA
Nfatc4	71.7272	-0.174965	0.303702	-0.576108	0.564542	NA
Nfe2l2	652.343	0.068162	0.0709367	0.960884	0.336611	NA
Nfe2l3	14.6384	0.30576	0.30383	1.00635	0.314246	NA
Nfkb1	365.298	-0.116346	0.114954	-1.01211	0.311485	NA
Nfkb2	94.5296	0.129246	0.169163	0.764035	0.444847	NA
Nfkbia	219.019	0.0165589	0.0898176	0.184362	0.85373	NA
Nfkbib	187.62	-0.0475428	0.0725015	-0.655749	0.511986	NA
Nfkbid	25.6067	0.262822	0.19816	1.32631	0.184737	NA
Nfkbie	68.8169	0.122703	0.142897	0.858684	0.390515	NA
Nfkbil1	125.968	0.0747005	0.113781	0.656528	0.511484	NA
Nfkbiz	169.386	0.0214277	0.109878	0.195014	0.845382	NA
Nfrkb	723.035	-0.0890126	0.0604879	-1.47158	0.141135	NA
Nfs1	332.409	0.0666483	0.0595192	1.11978	0.262809	NA
Nfu1	513.811	0.0204903	0.0524485	0.390675	0.696037	NA
Nfxl1	361.182	-0.0849298	0.0959138	-0.885481	0.375897	NA
Nfya	671.651	-0.221401	0.0578466	-3.82738	0.000129514	NA
Nfyb	310.469	-0.0530515	0.0925166	-0.573427	0.566356	NA
Nfyc	825.287	-0.0482191	0.0555705	-0.867711	0.385553	NA
Ngdn	215.315	0.00917898	0.0799704	0.11478	0.90862	NA
Ngef	127.275	-0.160423	0.160258	-1.00103	0.31681	NA
Ngf	66.644	-0.0450497	0.413997	-0.108817	0.913348	NA
Ngfr	45.7773	0.266484	0.313532	0.849943	0.395357	NA
Ngly1	256.817	0.0676552	0.0952263	0.710468	0.477414	NA
Ngrn	361.048	-0.0150557	0.0592521	-0.254096	0.799421	NA
Nhej1	41.0544	0.150197	0.177355	0.846873	0.397066	NA
Nhlh1	355.833	0.0643227	0.141199	0.455548	0.648715	NA
Nhlrc1	88.9633	-0.16886	0.141656	-1.19204	0.233245	NA
Nhlrc2	689.523	-0.0464974	0.0502334	-0.925628	0.35464	NA
Nhlrc3	271.204	0.0259196	0.0774493	0.334665	0.737878	NA
Nhp2	220.733	0.0910144	0.0713437	1.27572	0.202055	NA
Nhp2l1	855.674	0.0670862	0.0513395	1.30672	0.191309	NA
Nhs	96.441	-0.0414574	0.126189	-0.328533	0.742509	NA
Nhsl2	315.082	-0.144623	0.167507	-0.863386	0.387925	NA
Nicn1	1027.88	0.0234807	0.0487903	0.481259	0.630333	NA
Nid2	303.583	0.157656	0.179931	0.876203	0.380919	NA
Nif3l1	429.537	0.0340932	0.0549793	0.62011	0.535185	NA
Nifk	456.371	0.0194691	0.0595956	0.326686	0.743905	NA
Nim1k	150.441	0.14458	0.0846054	1.70888	0.0874736	NA
Nin	388.113	-0.126372	0.0679101	-1.86087	0.0627623	NA
Ninj1	274.734	-0.0322424	0.0998953	-0.322762	0.746875	NA
Ninl	79.519	0.383473	0.21368	1.79462	0.0727151	NA
Nip7	365.037	0.0384942	0.102517	0.375491	0.707295	NA
Nipa1	714.424	0.0390764	0.0511262	0.764313	0.444681	NA
Nipa2	614.77	-0.0344315	0.0696901	-0.494066	0.621259	NA
Nipal1	11.7483	0.149071	0.336363	0.443186	0.657631	NA
Nipal2	89.9793	-0.0954505	0.152299	-0.626731	0.530836	NA
Nipal4	9.81447	0.44987	0.320418	1.40401	0.160316	NA
Nipsnap1	729.514	0.0892662	0.0680272	1.31221	0.189448	NA
Nipsnap3b	182.035	0.00850283	0.0940964	0.090363	0.927999	NA
Nit1	530.354	-0.00417831	0.0583154	-0.0716502	0.94288	NA
Nit2	153.206	0.0708025	0.0931328	0.760232	0.447116	NA
Nkain1	294.738	0.0510936	0.076053	0.671816	0.501701	NA
Nkain2	36.419	-0.303786	0.339588	-0.894571	0.371017	NA
Nkain3	109.437	0.256737	0.159475	1.60989	0.107422	NA
Nkain4	143.582	0.240759	0.122245	1.96948	0.0488979	NA
Nkap	323.288	-0.138081	0.12038	-1.14705	0.251363	NA
Nkd1	49.2894	-0.111547	0.213829	-0.521663	0.601905	NA
Nkd2	130.335	-0.242457	0.232296	-1.04374	0.296604	NA
Nkiras1	861.982	0.0682754	0.0629791	1.0841	0.278322	NA
Nkiras2	654.238	-0.00209921	0.0589853	-0.0355887	0.97161	NA
Nkrf	342.377	-0.0296603	0.107113	-0.276906	0.781852	NA
Nkx2-2	105.115	0.0730473	0.206259	0.354152	0.723225	NA
Nkx6-1	23.9726	-0.633567	0.340435	-1.86105	0.0627367	NA
Nkx6-2	23.608	0.145022	0.356646	0.406629	0.684281	NA
Nle1	98.6394	0.152184	0.170369	0.89326	0.371718	NA
Nlgn1	291.654	0.0918343	0.0755444	1.21563	0.224125	NA
Nlk	539.758	0.185147	0.082107	2.25495	0.0241363	NA
Nln	617.567	0.0485764	0.0549109	0.88464	0.376351	NA
Nlrc3	275.996	0.312348	0.185945	1.67979	0.0929991	NA
Nlrc4	18.0112	0.215887	0.260217	0.829641	0.406742	NA
Nlrc5	19.415	0.549114	0.473523	1.15963	0.246198	NA
Nlrp12	10.2026	0.0767209	0.417247	0.183874	0.854112	NA
Nlrp5-ps	11.0022	-0.425547	0.434982	-0.978309	0.327921	NA
Nlrx1	71.0013	-0.104168	0.133871	-0.778126	0.436495	NA
Nmb	20.598	0.103704	0.318543	0.325558	0.744759	NA
Nmd3	441.788	0.0883387	0.0802521	1.10077	0.270999	NA
Nme1	765.933	0.172205	0.069535	2.47653	0.0132668	NA
Nme2	815.946	0.253943	0.0771222	3.29274	0.000992156	NA
Nme3	93.6388	0.0640389	0.118742	0.539314	0.58967	NA
Nme5	40.7932	0.239273	0.204406	1.17058	0.241768	NA
Nme6	35.5211	0.284306	0.294009	0.966996	0.333546	NA
Nme7	178.24	-0.151642	0.171949	-0.881901	0.37783	NA
Nmi	47.1486	-0.0515785	0.164705	-0.313157	0.754162	NA
Nmnat1	197.677	-0.0409158	0.0953176	-0.429258	0.667736	NA
Nmral1	104.737	-0.0153898	0.130817	-0.117644	0.90635	NA
Nmrk1	38.7961	-0.391274	0.325125	-1.20346	0.2288	NA
Nmrk2	14.8481	0.120009	0.31462	0.381439	0.702877	NA
Nnat	617.484	0.279691	0.111932	2.49876	0.0124628	NA
Nnmt	20.0316	0.0258251	0.347287	0.0743625	0.940722	NA
Nnt	86.6464	0.0240781	0.400828	0.0600711	0.952099	NA
Noa1	274.641	-0.19183	0.119248	-1.60866	0.10769	NA
Nob1	261.884	-0.00806552	0.0760048	-0.106119	0.915488	NA
Noc2l	670.691	-0.029045	0.048983	-0.592961	0.553207	NA
Noc3l	279.661	0.049992	0.0680322	0.734828	0.462444	NA
Noc4l	275.938	0.0254116	0.10949	0.23209	0.816468	NA
Nod1	59.4889	0.161466	0.143473	1.12541	0.260417	NA
Nod2	14.166	0.269074	0.342226	0.786245	0.431724	NA
Nog	196.09	-0.0286994	0.147714	-0.19429	0.845949	NA
Nol10	262.333	0.137603	0.0646701	2.12777	0.0333565	NA
Nol11	472.699	0.0211753	0.0628984	0.336659	0.736374	NA
Nol12	201.987	0.135935	0.0892283	1.52345	0.127646	NA
Nol3	60.1048	0.149579	0.238102	0.628215	0.529863	NA
Nol4	501.237	0.134571	0.0936486	1.43698	0.150725	NA
Nol6	1025.53	-0.0582863	0.047442	-1.22858	0.219229	NA
Nol7	170.855	0.00353681	0.118949	0.0297338	0.976279	NA
Nol8	163.421	0.177627	0.192602	0.922248	0.356399	NA
Nol9	362.214	0.0270962	0.0598835	0.452483	0.650921	NA
Nolc1	23.7235	-1.43643	1.99686	-0.719343	0.471929	NA
Nom1	632.258	0.00134124	0.0889696	0.0150752	0.987972	NA
Nop10	336.455	-0.050696	0.0680332	-0.745165	0.456172	NA
Nop14	479.34	-0.0347842	0.0755084	-0.460666	0.645038	NA
Nop16	242.815	0.0916632	0.0898062	1.02068	0.307407	NA
Nop2	404.578	-0.00476957	0.0570726	-0.0835703	0.933398	NA
Nop56	906.052	0.00654921	0.0639499	0.102412	0.91843	NA
Nop58	840.769	-0.0304029	0.0765006	-0.397421	0.691057	NA
Nop9	243.477	-0.0703202	0.0798808	-0.880314	0.378689	NA
Nos1	208.404	-0.133327	0.154966	-0.860365	0.389588	NA
Nos1ap	256.099	0.147407	0.0973703	1.51388	0.130057	NA
Nosip	402.344	-0.0519403	0.0654465	-0.793631	0.427411	NA
Notch3	406.348	0.0913273	0.0875321	1.04336	0.296783	NA
Notch4	35.6782	0.201995	0.406217	0.497259	0.619007	NA
Nov	8.59662	0.0138924	0.427135	0.0325248	0.974054	NA
Nova2	865.995	-0.120385	0.0511878	-2.35182	0.0186816	NA
Nox4	43.364	-0.0995525	0.201316	-0.494508	0.620947	NA
Noxo1	13.3661	-0.392023	0.452948	-0.865491	0.386769	NA
Npas1	23.7065	0.510194	0.766534	0.665586	0.505676	NA
Npas2	97.8947	0.173901	0.172494	1.00816	0.313379	NA
Npas3	636.372	-0.0335143	0.0820786	-0.408319	0.683039	NA
Npas4	377.387	-0.0234565	0.0870533	-0.269449	0.787584	NA
Npat	614.787	0.163004	0.0709849	2.29632	0.0216574	NA
Npepl1	140.26	-0.168165	0.170362	-0.987103	0.323592	NA
Npff	20.8124	-0.0612577	0.297752	-0.205734	0.836998	NA
Npffr1	31.0696	0.0395945	0.253428	0.156236	0.875847	NA
Nphp1	184.272	0.0382248	0.0883335	0.432733	0.665209	NA
Nphp3	153.337	-0.471798	0.243705	-1.93594	0.0528754	NA
Nphp4	123.925	-0.129273	0.10974	-1.178	0.238796	NA
Npl	109.469	0.156439	0.134688	1.16149	0.245443	NA
Nploc4	651.2	-0.0759203	0.0522651	-1.4526	0.146335	NA
Npm3	92.6675	0.108441	0.134712	0.804982	0.42083	NA
Npnt	280.605	-0.0741753	0.159078	-0.466282	0.641014	NA
Nppc	13.758	0.08437	0.319814	0.26381	0.791926	NA
Npr1	51.0215	-0.0956908	0.273858	-0.349418	0.726776	NA
Npr2	603.189	0.0599528	0.0707441	0.84746	0.396739	NA
Npr3	258.75	0.565575	0.229939	2.45968	0.0139062	NA
Nprl2	283.936	-0.00660179	0.0798076	-0.0827213	0.934073	NA
Nprl3	335.354	-0.0067682	0.0843428	-0.0802463	0.936041	NA
Nptx1	336.037	-0.0645294	0.181891	-0.354769	0.722762	NA
Nptx2	109.628	0.152558	0.183438	0.831658	0.405602	NA
Npvf	10.6014	-0.862749	0.592458	-1.45622	0.145332	NA
Npy	10.8967	0.244346	0.401651	0.608354	0.542952	NA
Npy1r	29.9504	-0.00319123	0.264138	-0.0120817	0.99036	NA
Npy2r	42.7193	-0.63016	0.261974	-2.40543	0.0161533	NA
Nqo1	263.156	0.370376	0.187651	1.97375	0.0484107	NA
Nqo2	156.474	0.129299	0.148917	0.868265	0.38525	NA
Nr1d1	548.815	-0.151251	0.0704654	-2.14646	0.0318366	NA
Nr1h2	465.221	-0.0780294	0.0978029	-0.797823	0.424973	NA
Nr1h3	19.3608	0.212887	0.34778	0.61213	0.540452	NA
Nr1h4	17.746	0.129344	0.307704	0.420352	0.674229	NA
Nr2c1	291.749	0.0278015	0.0722498	0.384797	0.700388	NA
Nr2c2ap	69.1628	-0.153299	0.21613	-0.70929	0.478144	NA
Nr2f2	249.558	-0.0768079	0.192433	-0.399141	0.689789	NA
Nr2f6	264.107	-0.267875	0.117251	-2.28463	0.0223345	NA
Nr3c2	181.87	-0.126256	0.151945	-0.830935	0.40601	NA
Nr4a1	198.459	0.174066	0.124811	1.39464	0.163126	NA
Nr4a2	256.696	0.198977	0.117962	1.68679	0.0916437	NA
Nr4a3	1095.91	-0.153901	0.113395	-1.35721	0.174715	NA
Nr6a1	68.8492	-0.181653	0.21199	-0.856896	0.391503	NA
Nradd	37.3184	0.362374	0.219553	1.65051	0.0988388	NA
Nrarp	183.324	0.0158193	0.0999396	0.158289	0.874229	NA
Nrbf2	260.009	0.0414319	0.0618297	0.670097	0.502796	NA
Nrbp1	619.909	0.177431	0.0763085	2.32519	0.020062	NA
Nrbp2	109.114	-0.0898269	0.759123	-0.11833	0.905806	NA
Nrde2	240.738	-0.0642759	0.0678438	-0.947411	0.343429	NA
Nrf1	321.63	-0.0239239	0.0629303	-0.380165	0.703823	NA
Nrg1	16.3144	-0.585936	0.820587	-0.714045	0.475199	NA
Nrg2	192.464	-0.0749692	0.111263	-0.673803	0.500437	NA
Nrg3	591.746	-0.0299362	0.0795682	-0.376233	0.706744	NA
Nrg4	22.2925	-0.152282	0.267206	-0.569906	0.568742	NA
Nrip1	1109.34	-0.0418476	0.0682477	-0.613172	0.539763	NA
Nrip2	168.573	-0.0661121	0.104868	-0.630432	0.528412	NA
Nrk	17.043	-0.131928	0.333798	-0.395233	0.692671	NA
Nrm	92.023	0.0570481	0.163522	0.348872	0.727186	NA
Nrn1	964.735	-0.01507	0.0738897	-0.203953	0.83839	NA
Nrp1	410.603	0.0101075	0.0825049	0.122507	0.902497	NA
Nrp2	882.573	0.150448	0.0722001	2.08377	0.0371811	NA
Nrros	44.4093	0.452384	0.373227	1.21209	0.225478	NA
Nrsn1	228.83	-0.275448	0.103314	-2.66614	0.00767285	NA
Nrsn2	13.9766	0.1031	0.324235	0.317978	0.750501	NA
Nrtn	22.3335	0.183734	0.25283	0.726708	0.467405	NA
Nsa2	734.588	0.0484193	0.0564214	0.858173	0.390797	NA
Nsdhl	436.345	0.0424757	0.063883	0.664898	0.506116	NA
Nsl1	48.1576	-0.544921	0.257616	-2.11525	0.0344089	NA
Nsmaf	628.182	-0.118885	0.0585396	-2.03085	0.0422707	NA
Nsmce1	170.85	0.188501	0.0996339	1.89193	0.0584997	NA
Nsmce2	319.178	0.0153617	0.0915067	0.167875	0.866682	NA
Nsmce4a	697.542	-0.0672382	0.0526009	-1.27827	0.201153	NA
Nsmf	866.653	0.149987	0.0859124	1.74581	0.0808434	NA
Nsun2	781.775	0.140207	0.0550436	2.5472	0.0108591	NA
Nsun3	183.618	0.053917	0.142862	0.377406	0.705872	NA
Nsun4	165.348	0.0869441	0.135815	0.640164	0.522066	NA
Nsun5	118.109	-0.059016	0.128546	-0.459105	0.646158	NA
Nsun6	119.216	-0.0266919	0.125373	-0.212901	0.831404	NA
Nt5c	306.822	0.0728455	0.0772334	0.943187	0.345585	NA
Nt5c1a	36.6731	-0.0413963	0.192398	-0.21516	0.829643	NA
Nt5c2	390.699	-0.204333	0.113802	-1.79552	0.072571	NA
Nt5c3	356.083	0.160168	0.0735882	2.17654	0.0295148	NA
Nt5c3b	770.635	0.0639396	0.055647	1.14902	0.250547	NA
Nt5dc1	51.7314	-0.0579977	0.173784	-0.333735	0.738579	NA
Nt5dc2	315.357	0.123921	0.144852	0.8555	0.392275	NA
Nt5e	72.1995	0.10164	0.182264	0.55765	0.577083	NA
Nt5m	347.714	0.00509496	0.0618937	0.082318	0.934394	NA
Ntan1	567.389	0.00493754	0.0589091	0.0838163	0.933203	NA
Nthl1	17.0289	0.491076	0.572134	0.858324	0.390714	NA
Ntmt1	287.624	0.0457957	0.0717053	0.638667	0.52304	NA
Ntn1	940.067	-0.396871	0.261353	-1.51852	0.128882	NA
Ntn3	43.9616	-0.525409	0.32934	-1.59534	0.110637	NA
Ntn4	596.157	0.000149457	0.105353	0.00141863	0.998868	NA
Ntng1	136.149	0.304853	0.147645	2.06477	0.0389445	NA
Ntpcr	104.891	-0.0105759	0.135308	-0.078162	0.937699	NA
Ntrk3	1090.98	0.0557022	0.0868369	0.641457	0.521226	NA
Ntsr2	17.0109	0.177239	0.354315	0.50023	0.616913	NA
Nuak2	126.504	-0.114336	0.195072	-0.586124	0.557792	NA
Nub1	979.975	-0.0620748	0.0563358	-1.10187	0.270517	NA
Nubp1	194.871	0.19776	0.105243	1.87909	0.0602326	NA
Nubp2	171.617	0.0202134	0.138931	0.145493	0.884322	NA
Nubpl	77.1361	0.122542	0.153533	0.798144	0.424787	NA
Nucb1	926.567	0.00715404	0.0578435	0.123679	0.901569	NA
Nucb2	158.184	0.110201	0.0897472	1.22791	0.219482	NA
Nudcd1	67.1219	0.0211623	0.218753	0.0967404	0.922933	NA
Nudcd2	280.749	0.202326	0.0999128	2.02503	0.0428647	NA
Nudt1	71.5292	-0.247573	0.208979	-1.18467	0.236146	NA
Nudt10	176.92	0.0967136	0.0785458	1.2313	0.21821	NA
Nudt11	480.569	0.0676376	0.0565079	1.19696	0.231323	NA
Nudt12	173.991	0.0109748	0.135797	0.080818	0.935587	NA
Nudt13	59.9013	-0.177687	0.210901	-0.842514	0.3995	NA
Nudt15	76.5651	-0.0901839	0.149637	-0.602683	0.54672	NA
Nudt16	87.6865	0.144836	0.154159	0.939527	0.34746	NA
Nudt16l1	185.232	0.0341235	0.183207	0.186257	0.852243	NA
Nudt17	11.8699	-0.103613	0.343715	-0.301451	0.76307	NA
Nudt18	170.37	0.0809158	0.113374	0.713706	0.475409	NA
Nudt19	456.426	0.189658	0.0816355	2.32323	0.0201668	NA
Nudt2	130.824	0.0652998	0.114155	0.57203	0.567302	NA
Nudt22	106.629	0.0842581	0.0989179	0.851798	0.394326	NA
Nudt5	573.824	-0.0110229	0.065964	-0.167104	0.867288	NA
Nudt6	21.7233	-0.558671	0.288036	-1.93958	0.0524302	NA
Nudt7	57.3844	0.119581	0.167446	0.714146	0.475137	NA
Nudt8	53.7411	0.0786061	0.154547	0.508621	0.611018	NA
Nudt9	615.957	-0.0153884	0.0664744	-0.231493	0.816932	NA
Nuf2	224.186	-0.0995157	0.137992	-0.721169	0.470806	NA
Nufip1	243.256	0.0492639	0.0777899	0.633295	0.526541	NA
Numb	432.876	-0.124809	0.080431	-1.55175	0.120722	NA
Numbl	934.058	-0.0773517	0.0564685	-1.36982	0.170743	NA
Nup107	276.47	-0.0590563	0.0875562	-0.674496	0.499996	NA
Nup133	542.778	-0.0520245	0.0592817	-0.877582	0.38017	NA
Nup155	566.771	0.0475211	0.0633364	0.750296	0.453076	NA
Nup160	418.13	-0.253131	0.133675	-1.89363	0.0582741	NA
Nup188	761.88	-0.0720624	0.0917108	-0.785757	0.43201	NA
Nup205	685.337	-0.0380568	0.0893264	-0.426042	0.670077	NA
Nup210	751.985	-0.0747064	0.100226	-0.745378	0.456043	NA
Nup210l	17.1287	0.559392	1.30267	0.42942	0.667617	NA
Nup214	898.773	-0.0257226	0.0854453	-0.301042	0.763383	NA
Nup35	281.916	0.149717	0.0894711	1.67335	0.0942577	NA
Nup37	62.5452	-0.114871	0.146356	-0.784873	0.432528	NA
Nup43	96.7057	0.141729	0.139743	1.01421	0.310483	NA
Nup50	598.587	-0.00409839	0.0594454	-0.0689438	0.945034	NA
Nup54	341.447	0.116782	0.108941	1.07197	0.283732	NA
Nup62	245.746	-0.0811496	0.151915	-0.534177	0.593219	NA
Nup62cl	10.2655	-0.233183	0.643836	-0.362177	0.71722	NA
Nup85	493.916	0.0840752	0.0674131	1.24716	0.212337	NA
Nup88	1022.35	0.0353061	0.0465801	0.757965	0.448472	NA
Nup93	556.819	-0.0597929	0.0704834	-0.848326	0.396257	NA
Nup98	45.267	-0.13824	0.244719	-0.564894	0.572146	NA
Nupl1	745.728	-0.0131494	0.0553429	-0.237599	0.812192	NA
Nupl2	142.541	0.149962	0.106938	1.40232	0.160818	NA
Nupr1	175.441	0.141574	0.17302	0.818253	0.413213	NA
Nupr1l	11.2996	-0.22616	0.336628	-0.671839	0.501686	NA
Nusap1	195.448	-0.0168753	0.1343	-0.125654	0.900006	NA
Nutf2	106.549	-0.033645	0.370961	-0.090697	0.927733	NA
Nutf2-ps1	657.456	0.0463769	0.084004	0.552079	0.580894	NA
Nvl	1082.54	0.0317064	0.052767	0.600875	0.547923	NA
Nwd1	703.348	-0.106265	0.115959	-0.916403	0.359455	NA
Nwd2	48.3329	0.284794	0.275734	1.03286	0.30167	NA
Nxn	589.737	0.0283123	0.0627865	0.450929	0.652041	NA
Nxpe3	203.822	0.0825132	0.0805506	1.02437	0.305663	NA
Nxpe4	23.1964	0.906187	0.610721	1.4838	0.137862	NA
Nxph1	118.776	0.439777	0.160381	2.74207	0.00610535	NA
Nxph3	721.065	-0.0155108	0.0678851	-0.228486	0.819269	NA
Nxph4	130.549	0.134652	0.212554	0.633494	0.526411	NA
Nxt1	116.824	-0.0913946	0.113521	-0.80509	0.420768	NA
Nxt2	388.24	0.193216	0.0676731	2.85514	0.00430176	NA
Nyap1	578.817	0.00768994	0.0793969	0.0968544	0.922842	NA
Nynrin	326.219	-0.228221	0.0923072	-2.47241	0.0134207	NA
Nyx	44.5343	0.112261	0.181579	0.618247	0.536413	NA
Oaf	165.932	0.185967	0.119382	1.55775	0.119293	NA
Oard1	182.559	-0.0235832	0.0757038	-0.311519	0.755406	NA
Oas1a	11.0289	0.15304	0.411265	0.37212	0.709803	NA
Oas1b	23.6682	-0.113803	0.25969	-0.438226	0.661222	NA
Oas1c	53.154	-0.0399163	0.221363	-0.18032	0.856901	NA
Oasl2	39.008	0.157073	0.298065	0.526977	0.598209	NA
Oaz1-ps	142.373	-0.43611	0.198609	-2.19582	0.0281049	NA
Obfc1	120.537	0.398608	0.164316	2.42587	0.0152717	NA
Obscn	8.59047	0.805027	0.513932	1.56641	0.117253	NA
Obsl1	474.835	-0.0453204	0.0650803	-0.696377	0.486193	NA
Oca2	141	0.065949	0.1165	0.566088	0.571334	NA
Ocel1	172.341	0.0807756	0.148813	0.542798	0.587269	NA
Ociad2	261.157	-0.0173476	0.0827791	-0.209565	0.834007	NA
Ocln	93.0596	-0.183028	0.143695	-1.27373	0.20276	NA
Ocstamp	18.1748	-0.251227	0.257302	-0.976391	0.328871	NA
Odc1	1095.22	0.0514813	0.0695793	0.739895	0.459364	NA
Odf2l	91.8215	-0.174365	0.165926	-1.05086	0.293321	NA
Ofd1	126.823	0.079624	0.109997	0.723877	0.469141	NA
Ogfod1	453.858	0.0678616	0.102048	0.664994	0.506054	NA
Ogfod2	227.548	-0.0909701	0.0920302	-0.98848	0.322917	NA
Ogfod3	90.125	-0.0424603	0.133173	-0.318834	0.749852	NA
Ogfrl1	904.756	0.0729586	0.0651656	1.11959	0.26289	NA
Ogg1	91.1888	-0.095815	0.10798	-0.887343	0.374894	NA
Ogn	67.3376	0.688814	0.352296	1.95521	0.0505579	NA
Oip5	39.2333	-0.0179152	0.227381	-0.0787895	0.9372	NA
Oit3	11.5581	0.272518	0.431236	0.631947	0.527422	NA
Ola1	811.24	0.0308328	0.0578997	0.532522	0.594365	NA
Olfm2	304.024	0.535334	0.590194	0.907048	0.364382	NA
Olfm3	631.316	0.0801837	0.128432	0.62433	0.532411	NA
Olfml1	64.4847	-0.299461	0.14112	-2.12203	0.0338352	NA
Olfml2a	51.6646	0.26695	0.29458	0.906206	0.364827	NA
Olfml2b	81.8328	-0.0146506	0.192491	-0.0761106	0.939331	NA
Olfml3	135.639	0.236707	0.129645	1.82582	0.0678779	NA
Olfr1028	24.1298	0.108685	0.232633	0.467194	0.640361	NA
Olfr1247	74.0834	0.161333	0.164952	0.978056	0.328047	NA
Olfr1250	29.8653	0.0257675	0.270177	0.0953725	0.924019	NA
Olfr1260	15.8783	-0.345532	0.410663	-0.8414	0.400124	NA
Olfr1309	207.924	-0.0879896	0.097484	-0.902606	0.366735	NA
Olfr152	68.848	0.167428	0.182489	0.917469	0.358897	NA
Olfr287	24.1361	0.0800239	0.32577	0.245645	0.805957	NA
Olfr398	11.4753	-0.062162	0.450899	-0.137862	0.890349	NA
Olfr414	12.9975	0.18025	0.377792	0.477114	0.633281	NA
Olfr613	37.0402	0.151586	0.205528	0.737542	0.460793	NA
Olfr624	148.95	-0.0889084	0.098451	-0.903072	0.366488	NA
Olfr643	9.78377	-0.483074	0.385182	-1.25414	0.20979	NA
Olfr722	8.65516	0.369627	0.410332	0.900799	0.367695	NA
Olfr77	14.5497	-0.0789637	0.3457	-0.228417	0.819322	NA
Olfr920	13.1152	0.076321	0.331539	0.230203	0.817934	NA
Olig2	618.377	0.14477	0.136057	1.06404	0.287309	NA
Olr1	16.3181	0.28866	0.718112	0.401971	0.687706	NA
Oma1	97.4586	-0.114107	0.129263	-0.882749	0.377372	NA
Omd	21.6042	-0.529623	0.507082	-1.04445	0.296276	NA
Omg	356.982	0.269944	0.132514	2.03709	0.0416406	NA
Onecut1	14.6297	-0.752177	0.38069	-1.97583	0.0481745	NA
Onecut2	77.81	0.0224945	0.125408	0.17937	0.857647	NA
Onecut3	11.5054	-0.0868055	0.288849	-0.300522	0.763779	NA
Ooep	18.9257	-0.0355507	0.451128	-0.078804	0.937189	NA
Opa3	946.342	0.0715356	0.0364234	1.964	0.0495301	NA
Opcml	1041.57	0.15212	0.0861197	1.76638	0.0773326	NA
Ophn1	739.007	-0.0535716	0.0831574	-0.644219	0.519434	NA
Oplah	256.025	0.146162	0.154184	0.947971	0.343144	NA
Opn3	82.4567	-0.0865666	0.125693	-0.688715	0.491003	NA
Oprk1	8.3926	0.176151	0.397996	0.442596	0.658058	NA
Oprl1	253.585	-0.121309	0.135179	-0.897392	0.36951	NA
Optc	12.3197	0.00354052	0.394458	0.00897566	0.992839	NA
Optn	707.629	0.0725085	0.0609241	1.19014	0.23399	NA
Orai1	158.555	-0.0827088	0.120778	-0.684798	0.493471	NA
Orai2	403.298	0.0299266	0.129317	0.231421	0.816988	NA
Orai3	148.919	-0.038426	0.0885302	-0.434044	0.664257	NA
Oraov1	223.568	0.07788	0.116405	0.669041	0.503469	NA
Orc1	33.9092	-0.0437991	0.412065	-0.106292	0.915351	NA
Orc2	434.785	-0.0257756	0.0731911	-0.352168	0.724712	NA
Orc3	920.242	0.0236301	0.0521521	0.4531	0.650477	NA
Orc4	705.302	0.0431976	0.106648	0.405047	0.685443	NA
Orc5	380.943	0.0528248	0.0706066	0.748156	0.454366	NA
Orc6	271.691	-0.0190335	0.0774441	-0.245771	0.80586	NA
Ormdl1	368.278	0.0872699	0.0594455	1.46806	0.142087	NA
Ormdl2	28.9961	0.188665	0.345822	0.545555	0.585372	NA
Osbpl10	472.107	0.0709477	0.0662536	1.07085	0.284236	NA
Osbpl11	513.159	-0.124796	0.0888818	-1.40406	0.160301	NA
Osbpl1a	1112.87	0.0791012	0.0611443	1.29368	0.195776	NA
Osbpl5	377.627	-0.0436658	0.103921	-0.420183	0.674352	NA
Osbpl7	179.59	-0.0826261	0.0977405	-0.845362	0.397909	NA
Oscar	14.026	-0.0754536	0.349216	-0.216065	0.828937	NA
Oscp1	143.924	-0.132255	0.139115	-0.950685	0.341764	NA
Oser1	380.971	-0.00144567	0.0598126	-0.0241699	0.980717	NA
Osgep	313.18	0.126714	0.105297	1.20339	0.228824	NA
Osgepl1	246.005	-0.00186373	0.0963323	-0.0193469	0.984564	NA
Osgin1	31.4095	-0.109099	0.296825	-0.367554	0.713206	NA
Osgin2	409.281	0.120212	0.0915355	1.31328	0.189088	NA
Osmr	511.277	0.084159	0.133107	0.632265	0.527214	NA
Osr1	38.7803	-0.118728	0.343372	-0.345769	0.729516	NA
Ost4	573.634	-0.0195133	0.0612435	-0.318619	0.750015	NA
Ostc	697.103	0.0849938	0.0613737	1.38486	0.166096	NA
Ostf1	117.609	0.151244	0.133839	1.13004	0.258458	NA
Ostm1	923.533	0.0962241	0.0410603	2.34349	0.0191045	NA
Ostn	23.3651	-0.617442	0.238642	-2.58731	0.00967275	NA
Otc	22.7981	-0.244286	0.268227	-0.910743	0.362431	NA
Otof	10.8922	-0.259772	0.460242	-0.564424	0.572466	NA
Otop2	23.9372	0.0512123	0.314251	0.162966	0.870545	NA
Otos	13.3771	0.180625	0.573793	0.314791	0.752921	NA
Otub2	281.984	0.173009	0.0914442	1.89196	0.0584959	NA
Otud1	253.237	-0.01581	0.0988655	-0.159915	0.872948	NA
Otud3	138.564	-0.0960978	0.0958149	-1.00295	0.315884	NA
Otud4	962.167	0.11406	0.110195	1.03508	0.300632	NA
Otud6b	746.463	0.0906379	0.123825	0.731984	0.464178	NA
Otud7a	500.422	0.0190114	0.0533217	0.356542	0.721435	NA
Otud7b	750.699	-0.168046	0.104635	-1.60601	0.108271	NA
Otulin	199.251	0.0767261	0.0795065	0.965029	0.33453	NA
Otx1	71.5078	-0.144403	0.208188	-0.693619	0.487921	NA
Otx2	370.144	0.144716	0.152452	0.949261	0.342488	NA
Ovca2	184.404	0.0610959	0.118859	0.514019	0.607239	NA
Ovgp1	73.3981	0.125685	0.168536	0.745749	0.455819	NA
Ovol2	6.84768	0.342853	0.436645	0.785198	0.432338	NA
Oxa1l	664.738	-0.049661	0.05613	-0.884749	0.376292	NA
Oxld1	33.7116	-0.0512519	0.224049	-0.228753	0.819061	NA
Oxnad1	342.613	0.0524918	0.0837543	0.626736	0.530832	NA
Oxsm	154.861	0.00178934	0.124197	0.0144073	0.988505	NA
Oxsr1	955.402	0.0602196	0.0547488	1.09992	0.271365	NA
Oxtr	99.6197	-0.0011588	0.214192	-0.00541011	0.995683	NA
P2rx3	17.6379	0.269709	0.313765	0.85959	0.390015	NA
P2rx4	242.607	-0.0684678	0.101132	-0.677014	0.498397	NA
P2rx5	20.1211	-0.0293453	0.242556	-0.120983	0.903704	NA
P2rx6	35.4108	-0.268723	0.210934	-1.27397	0.202676	NA
P2rx7	184.438	-0.0348143	0.121773	-0.285896	0.774958	NA
P2ry1	207.17	0.0554805	0.102315	0.54225	0.587646	NA
P2ry12	10.3984	0.147028	0.71378	0.205984	0.836803	NA
P2ry14	90.7156	0.350056	0.306508	1.14208	0.253422	NA
P2ry2	34.2818	-0.082164	0.4325	-0.189974	0.849329	NA
P2ry6	15.8752	0.177532	0.356184	0.498429	0.618182	NA
P4ha2	101.906	-0.0427667	0.2059	-0.207706	0.835459	NA
P4ha3	654.78	-0.0291246	0.0953884	-0.305326	0.760118	NA
P4htm	193.359	-0.114696	0.100904	-1.13668	0.255672	NA
Pabpc1l2b-ps	237.846	-0.0850622	0.0764033	-1.11333	0.265566	NA
Pabpc4	687.406	0.00970578	0.0580877	0.167088	0.867301	NA
Pabpc4l	20.6446	-0.625535	0.487194	-1.28396	0.199158	NA
Pabpc5	76.6814	0.143941	0.146612	0.981782	0.326207	NA
Pabpn1	1099.48	-0.0281471	0.0519931	-0.541361	0.588259	NA
Pacrg	68.6404	-0.17714	0.192211	-0.921595	0.35674	NA
Pacrgl	56.4003	0.250878	0.284111	0.883028	0.377221	NA
Pacs1	1093.61	-0.133949	0.0595343	-2.24994	0.0244527	NA
Pacsin2	481.3	0.112658	0.159241	0.707469	0.479275	NA
Pacsin3	711.951	0.0142331	0.0828187	0.171859	0.863548	NA
Padi2	390.068	0.0083424	0.165247	0.0504843	0.959736	NA
Paf1	1068.48	0.0458067	0.0538052	0.851344	0.394578	NA
Pafah1b3	375.905	0.0265112	0.0617459	0.42936	0.667661	NA
Pafah2	188.942	0.202661	0.13476	1.50387	0.132615	NA
Pagr1a	139.51	-0.114167	0.173599	-0.65765	0.510763	NA
Pagr1b	56.4579	0.1522	0.21601	0.704596	0.481062	NA
Pak1ip1	580.436	0.030606	0.0535718	0.571307	0.567791	NA
Pak4	283.342	0.0737985	0.303572	0.2431	0.807928	NA
Pak6	107.319	0.220199	0.186063	1.18347	0.236624	NA
Palb2	38.0077	-0.0731779	0.225846	-0.324017	0.745925	NA
Pald1	298.876	0.0502123	0.130062	0.386063	0.69945	NA
Palm2	90.483	0.00437281	0.247261	0.017685	0.98589	NA
Palm2Akap2	208.132	-0.459876	0.24504	-1.87674	0.0605533	NA
Palm3	8.98729	-0.516312	0.704979	-0.732379	0.463938	NA
Palmd	26.1908	0.212103	0.387771	0.54698	0.584393	NA
Pam16	148.563	0.024023	0.154726	0.155262	0.876615	NA
Pamr1	519.304	-0.105681	0.145352	-0.727072	0.467182	NA
Pan2	72.8464	0.37647	0.443995	0.847916	0.396485	NA
Pan3	857.498	-0.232627	0.11243	-2.06908	0.038539	NA
Pank1	392.868	0.0737605	0.130228	0.566394	0.571126	NA
Pank2	619.711	-0.00597522	0.0812282	-0.0735609	0.94136	NA
Pank4	310.388	0.0223516	0.0618518	0.361374	0.71782	NA
Panx1	703.575	0.0273042	0.133928	0.203871	0.838454	NA
Panx2	897.877	-0.248388	0.100204	-2.47883	0.0131813	NA
Paox	141.596	-0.122614	0.154575	-0.793234	0.427642	NA
Papd4	259.899	-0.0276301	0.103416	-0.267173	0.789336	NA
Papd5	788.724	0.0272047	0.0546488	0.497809	0.618619	NA
Papd7	423.516	0.217235	0.093791	2.31616	0.0205495	NA
Papln	26.1365	-0.190219	0.375632	-0.506396	0.612578	NA
Papolb	8.55405	-0.328349	0.387349	-0.847683	0.396614	NA
Papolg	358.168	-0.00120692	0.06861	-0.017591	0.985965	NA
Pappa	1096.04	0.366336	0.10017	3.65713	0.000255059	NA
Pappa2	47.0154	-0.425396	0.468108	-0.908757	0.363478	NA
Papss1	533.911	0.0489434	0.106003	0.461718	0.644283	NA
Paqr3	315.706	0.133063	0.0883388	1.50628	0.131995	NA
Paqr4	869.858	-0.0234736	0.0505399	-0.464457	0.642321	NA
Paqr6	63.198	-0.262126	0.175552	-1.49315	0.135398	NA
Paqr7	321.323	-0.137676	0.124222	-1.10831	0.26773	NA
Paqr9	429.479	0.0777373	0.0663365	1.17186	0.241252	NA
Pard3	298.256	-0.219722	0.105307	-2.08648	0.0369352	NA
Pard3b	213.636	0.00724533	0.0872402	0.0830504	0.933811	NA
Pard6a	219.887	0.213479	0.370923	0.575536	0.564929	NA
Pard6b	91.4007	-0.16528	0.11787	-1.40222	0.16085	NA
Pard6g	296.16	0.00619577	0.0619514	0.10001	0.920336	NA
Parg	631.457	0.0252062	0.07918	0.31834	0.750227	NA
Park2	51.5615	0.173224	0.262284	0.660444	0.508969	NA
Park7	1094.48	0.0629869	0.0388656	1.62063	0.105097	NA
Parl	334.664	0.0908295	0.0932209	0.974348	0.329884	NA
Parm1	260.138	0.145367	0.132203	1.09957	0.271518	NA
Parn	379.669	0.0392662	0.064967	0.604402	0.545576	NA
Parp1	1008.7	-0.0306222	0.0529624	-0.578187	0.563138	NA
Parp10	40.43	-0.0828273	0.192116	-0.431131	0.666373	NA
Parp11	363.207	-0.0479088	0.0856946	-0.559064	0.576118	NA
Parp12	183.882	0.0389819	0.101189	0.38524	0.70006	NA
Parp14	97.468	0.0678049	0.142296	0.476506	0.633714	NA
Parp2	220.256	-0.0582248	0.118427	-0.491652	0.622965	NA
Parp3	377.642	0.17652	0.0969093	1.8215	0.0685311	NA
Parp4	187.979	0.0915358	0.117226	0.780846	0.434893	NA
Parp8	242.149	-0.187681	0.202232	-0.928046	0.353384	NA
Parp9	116.335	-0.0994914	0.159058	-0.625506	0.531639	NA
Parpbp	39.074	0.279905	0.316902	0.883254	0.377099	NA
Pars2	75.1423	-0.0455762	0.151246	-0.301339	0.763156	NA
Parvb	386.875	0.0448016	0.115407	0.388206	0.697864	NA
Pask	111.713	-0.00860982	0.154779	-0.0556263	0.955639	NA
Patl1	627.508	-0.0938177	0.0604468	-1.55207	0.120645	NA
Patz1	734.84	-0.0587757	0.0699122	-0.840708	0.400512	NA
Pawr	168.746	-0.080259	0.193295	-0.415215	0.677984	NA
Pax2	20.9512	-0.126108	0.378161	-0.333479	0.738773	NA
Pax3	304.031	-0.0638973	0.103194	-0.619195	0.535788	NA
Paxip1	512.863	-0.0381348	0.0741763	-0.51411	0.607175	NA
Pbdc1	280.868	0.134296	0.144653	0.928403	0.353198	NA
Pbk	163.787	-0.0137183	0.234987	-0.0583791	0.953447	NA
Pbld1	15.2943	0.070303	0.418154	0.168127	0.866483	NA
Pbx2	283.033	0.0215384	0.0803179	0.268165	0.788572	NA
Pbx3	565.363	-0.176068	0.0741886	-2.37325	0.0176323	NA
Pbx4	85.4731	-0.0321661	0.145038	-0.221777	0.824488	NA
Pcbd1	11.704	-0.446578	0.329785	-1.35415	0.175689	NA
Pcbd2	47.466	0.112946	0.164206	0.68783	0.49156	NA
Pcbp2	232.499	0.601475	0.336042	1.78988	0.0734736	NA
Pcca	874.206	0.115406	0.110669	1.04281	0.297038	NA
Pccb	1023.93	0.00584332	0.0400257	0.145989	0.88393	NA
Pcdh11x	328.411	-0.237125	0.108061	-2.19438	0.0282084	NA
Pcdh15	45.4371	0.59598	0.24471	2.43546	0.014873	NA
Pcdh17	765.076	-0.0204818	0.0983879	-0.208174	0.835093	NA
Pcdh18	107.101	-0.225968	0.243421	-0.928302	0.353251	NA
Pcdh19	311.931	0.0027228	0.166376	0.0163654	0.986943	NA
Pcdh20	171.044	0.217184	0.135315	1.60502	0.108488	NA
Pcdh8	61.985	-0.100674	0.220553	-0.456462	0.648058	NA
Pcdha10	212.471	-0.038586	0.142478	-0.270821	0.786529	NA
Pcdha3	151.735	-0.083824	0.193134	-0.434021	0.664273	NA
Pcdha4	114.665	0.303762	0.18568	1.63594	0.101852	NA
Pcdha5	116.433	0.0804592	0.160168	0.502344	0.615426	NA
Pcdha6	88.5542	0.0268236	0.175439	0.152894	0.878482	NA
Pcdha7	146.643	0.149521	0.179595	0.832547	0.405101	NA
Pcdha8	33.4477	0.0907152	0.388818	0.23331	0.81552	NA
Pcdha9	210.201	0.109776	0.134708	0.81492	0.415118	NA
Pcdhb10	64.7	0.0668321	0.147219	0.453965	0.649854	NA
Pcdhb11	65.619	0.0687222	0.145985	0.470748	0.637821	NA
Pcdhb12	64.679	0.103944	0.150585	0.690266	0.490027	NA
Pcdhb13	72.4177	0.0993163	0.148151	0.670374	0.502619	NA
Pcdhb14	187.013	0.0557431	0.103348	0.539372	0.58963	NA
Pcdhb15	85.3016	0.0792007	0.118794	0.666708	0.504959	NA
Pcdhb16	341.025	0.0410719	0.101258	0.405615	0.685026	NA
Pcdhb17	433.766	0.095694	0.0756031	1.26574	0.205605	NA
Pcdhb18	223.379	0.0672121	0.0862722	0.77907	0.435938	NA
Pcdhb19	350.021	0.0187317	0.0757893	0.247155	0.804788	NA
Pcdhb2	50.7365	0.298494	0.265851	1.12279	0.261527	NA
Pcdhb20	300.471	-0.0118647	0.0665044	-0.178405	0.858405	NA
Pcdhb21	201.985	0.0682853	0.0956643	0.713801	0.47535	NA
Pcdhb22	430.576	0.116113	0.0559975	2.07353	0.0381229	NA
Pcdhb3	63.6794	0.176437	0.130405	1.35299	0.176058	NA
Pcdhb4	81.5271	0.0108638	0.155125	0.0700324	0.944168	NA
Pcdhb5	102.547	0.13732	0.136719	1.00439	0.31519	NA
Pcdhb6	57.0528	0.152936	0.202129	0.756625	0.449275	NA
Pcdhb7	105.501	0.0473172	0.125796	0.376142	0.706811	NA
Pcdhb8	84.8036	0.123019	0.151641	0.811255	0.417219	NA
Pcdhb9	121.185	0.101526	0.0986627	1.02902	0.303469	NA
Pcdhga1	255.904	0.149312	0.106311	1.40448	0.160175	NA
Pcdhga10	472.337	-0.018619	0.0853637	-0.218113	0.827341	NA
PCDHGA12	256.502	-0.00954817	0.10614	-0.0899582	0.92832	NA
Pcdhga2	321.201	0.0974724	0.0823955	1.18298	0.236816	NA
Pcdhga4	365.976	0.045657	0.0753184	0.606187	0.544391	NA
Pcdhga5	386.881	0.107728	0.0676339	1.59281	0.111202	NA
Pcdhga6	455.424	0.00559732	0.0706899	0.0791814	0.936888	NA
Pcdhga7	584.161	0.119579	0.0820404	1.45757	0.14496	NA
PCDHGA9	210.926	-0.115208	0.105536	-1.09164	0.274991	NA
Pcdhgb1	185.338	0.118025	0.112315	1.05084	0.293333	NA
Pcdhgb2	431.443	-0.0442576	0.0663395	-0.667138	0.504684	NA
Pcdhgb4	229.88	0.1269	0.115808	1.09578	0.273177	NA
Pcdhgb5	322.229	0.0281822	0.0991459	0.28425	0.776219	NA
Pcdhgb6	643.923	-0.0175864	0.0621541	-0.282949	0.777216	NA
Pcdhgb7	340.54	0.0218033	0.0711575	0.306408	0.759294	NA
Pcdhgb8	65.8193	-0.061537	0.191252	-0.321759	0.747635	NA
Pcdhgc4	400.04	0.159858	0.116242	1.37521	0.169065	NA
PCDHGC5	363.693	-0.0566593	0.174783	-0.324169	0.74581	NA
Pced1a	200.706	-0.155181	0.105701	-1.46811	0.142075	NA
Pced1b	23.7411	0.132226	0.356586	0.370811	0.710778	NA
Pcf11	872.661	-0.0172725	0.0660217	-0.261618	0.793616	NA
Pcgf1	72.994	-0.145205	0.128084	-1.13367	0.256932	NA
Pcgf2	615.568	-0.0779077	0.0731216	-1.06546	0.28667	NA
Pcgf5	32.7529	-0.620656	0.589149	-1.05348	0.292121	NA
Pcgf6	165.673	-0.0159969	0.192541	-0.0830829	0.933786	NA
Pcid2	417.306	0.0233538	0.0754794	0.309407	0.757012	NA
Pcif1	1032.94	-0.00787696	0.0645026	-0.122118	0.902805	NA
Pck2	124.282	-0.297791	0.19513	-1.52612	0.12698	NA
Pcna	966.836	0.0484557	0.0609256	0.795326	0.426424	NA
Pcna-ps2	7.51079	-0.883642	0.644302	-1.37147	0.170228	NA
Pcnt	69.1863	-0.738939	1.49374	-0.494692	0.620818	NA
Pcnxl2	476.729	-0.140627	0.0691509	-2.03363	0.041989	NA
Pcnxl3	996.319	0.0103478	0.0725589	0.142612	0.886597	NA
Pcnxl4	711.112	-0.0150541	0.0455747	-0.330317	0.741161	NA
Pcolce	316.025	0.21666	0.100469	2.15649	0.0310457	NA
Pcolce2	84.15	-0.0878579	0.276799	-0.317407	0.750934	NA
Pcp4	783.047	0.0247986	0.0919637	0.269656	0.787425	NA
Pcsk1	560.299	0.0024258	0.0943557	0.0257091	0.979489	NA
Pcsk2	623.582	-0.0791358	0.0895414	-0.88379	0.376809	NA
Pcsk4	11.9565	-0.206358	0.388979	-0.530511	0.595758	NA
Pcsk5	88.648	-0.446086	0.14526	-3.07095	0.00213376	NA
Pcsk6	260.994	0.156633	0.0989889	1.58233	0.113575	NA
Pcsk7	91.1026	-0.0655559	0.919602	-0.0712873	0.943169	NA
Pcsk9	58.2376	-0.0878847	0.215421	-0.407968	0.683297	NA
Pctp	31.6386	-0.0361482	0.195612	-0.184795	0.85339	NA
Pcx	137.655	-0.127967	0.551497	-0.232035	0.816511	NA
Pcyox1l	412.377	-0.0659674	0.0607803	-1.08534	0.27777	NA
Pcyt1b	539.249	-0.0724657	0.101903	-0.711126	0.477006	NA
Pcyt2	854.958	-0.0799435	0.0427127	-1.87166	0.0612539	NA
Pdcd10	578.455	0.0989792	0.052946	1.86944	0.061562	NA
Pdcd11	608.89	-0.000120356	0.0525732	-0.0022893	0.998173	NA
Pdcd2	174.751	-0.0340148	0.124084	-0.274127	0.783987	NA
Pdcd2l	148.449	-0.00682934	0.128291	-0.0532334	0.957546	NA
Pdcd4	647.087	0.0791181	0.049765	1.58983	0.111872	NA
Pdcd5	451.688	0.0866894	0.082109	1.05578	0.291067	NA
Pdcd6	629.229	-0.00641454	0.0555845	-0.115402	0.908127	NA
Pdcd7	176.462	-0.167402	0.0947494	-1.76679	0.0772641	NA
Pdcl	749.184	0.0570271	0.0531423	1.0731	0.283225	NA
Pdcl3	562.414	0.0752128	0.0485191	1.55017	0.121101	NA
Pddc1	225.535	0.0397704	0.0839543	0.473714	0.635704	NA
Pde11a	26.0789	0.396999	0.268651	1.47775	0.139475	NA
Pde12	346.856	0.00926894	0.0689628	0.134405	0.893082	NA
Pde1a	81.8945	-0.14457	0.219094	-0.659854	0.509347	NA
Pde2a	52.3201	-0.0244683	1.181	-0.0207182	0.98347	NA
Pde3b	474.588	0.0516098	0.127834	0.403727	0.686414	NA
Pde4a	493.607	-0.0991772	0.0659779	-1.50319	0.13279	NA
Pde5a	85.2369	-0.373081	0.229533	-1.62539	0.10408	NA
Pde6d	594.675	-0.00574106	0.044257	-0.129721	0.896787	NA
Pde6g	13.6473	0.385662	0.302957	1.27299	0.20302	NA
Pde6h	8.31796	0.071898	0.358754	0.200411	0.84116	NA
Pde7b	57.6288	0.114016	0.210053	0.542796	0.58727	NA
Pde8a	51.1391	0.126853	0.201918	0.628243	0.529845	NA
Pde8b	139.254	-0.0121224	0.173359	-0.0699267	0.944252	NA
Pde9a	178.976	0.137951	0.181765	0.758951	0.447882	NA
Pdf	93.5471	-0.171975	0.133933	-1.28404	0.199128	NA
Pdgfa	260.014	-0.0915774	0.0958408	-0.955516	0.339317	NA
Pdgfb	95.261	-0.284746	0.197629	-1.44081	0.149639	NA
Pdgfc	440.883	-0.018813	0.0590147	-0.318785	0.74989	NA
Pdgfd	222.358	-0.00417957	0.127134	-0.0328753	0.973774	NA
Pdgfrb	989.179	0.372983	0.115883	3.2186	0.00128817	NA
Pdgfrl	150.792	-0.0550163	0.107822	-0.510253	0.609874	NA
Pdhx	912.304	-0.0591737	0.0581003	-1.01847	0.308452	NA
Pdia5	60.8516	0.121378	0.188317	0.644544	0.519222	NA
Pdia6	474.622	0.0495686	0.27079	0.183051	0.854758	NA
Pdik1l	349.837	-0.0867922	0.115397	-0.752119	0.451979	NA
Pdk1	566.512	0.167785	0.144079	1.16454	0.244207	NA
Pdk2	973.195	-0.0647598	0.0630282	-1.02747	0.304198	NA
Pdk3	390.609	0.125187	0.0587846	2.12958	0.0332062	NA
Pdk4	90.7278	0.213255	0.137537	1.55053	0.121015	NA
Pdlim1	154.894	0.201855	0.138027	1.46243	0.143624	NA
Pdlim2	131.958	-0.0994315	0.195321	-0.509066	0.610706	NA
Pdlim3	185.269	0.122984	0.204148	0.602426	0.54689	NA
Pdlim4	128.347	-0.0366617	0.132245	-0.277226	0.781607	NA
Pdlim7	550.546	-0.00657466	0.0734719	-0.0894853	0.928696	NA
Pdp1	1069.41	-0.0689586	0.0659685	-1.04533	0.295872	NA
Pdp2	295.708	-0.081823	0.0941978	-0.868629	0.38505	NA
Pdpn	1031.66	-0.00268025	0.089606	-0.0299115	0.976138	NA
Pdpr	677.751	0.0356009	0.055689	0.63928	0.522641	NA
Pdrg1	1075.33	0.0340424	0.0466337	0.729994	0.465394	NA
Pds5a	993.544	0.0521616	0.0697094	0.748271	0.454297	NA
Pdss1	184.488	-0.0816295	0.106613	-0.765662	0.443878	NA
Pdss2	141.377	-0.214673	0.117483	-1.82727	0.0676598	NA
Pdyn	143.2	0.305702	0.200853	1.52202	0.128005	NA
Pdzd11	441.172	0.0807223	0.0728342	1.1083	0.267732	NA
Pdzd2	246.03	0.141007	0.237088	0.594746	0.552014	NA
Pdzd4	997.954	-0.00318357	0.0517559	-0.0615114	0.950952	NA
Pdzd7	54.5651	0.257842	0.167309	1.54111	0.123289	NA
Pdzd9	8.79503	-0.396143	0.436598	-0.90734	0.364227	NA
Pdzrn3	505.032	-0.0137631	0.137261	-0.10027	0.92013	NA
Pdzrn4	214.664	0.209476	0.0904386	2.31622	0.020546	NA
Pear1	78.4588	0.325263	0.211777	1.53588	0.124568	NA
Pecam1	19.6454	0.0729863	0.239281	0.305024	0.760348	NA
Pecr	50.1159	0.059962	0.159154	0.376755	0.706356	NA
Pef1	459.847	0.018817	0.0530281	0.354849	0.722702	NA
Peg12	54.6747	-0.0554649	0.139727	-0.396953	0.691402	NA
Peli1	673.502	0.0531264	0.0532261	0.998127	0.318218	NA
Peli2	654.843	-0.0316565	0.0578999	-0.546746	0.584553	NA
Peli3	174.138	-0.332621	0.158534	-2.09811	0.0358955	NA
Pelo	260.291	-0.0631846	0.0770569	-0.819973	0.412231	NA
Pelp1	618.56	-0.102478	0.048044	-2.13301	0.032924	NA
Pemt	16.5359	0.256317	0.315415	0.812634	0.416428	NA
Penk	153.2	-0.133539	0.205575	-0.649588	0.515958	NA
Peo1	218.911	-0.00910732	0.088059	-0.103423	0.917627	NA
Pepd	464.985	-0.0036975	0.0578813	-0.0638808	0.949065	NA
Per2	155.418	-0.0905177	0.13258	-0.68274	0.494771	NA
Per3	192.783	0.0599699	0.115387	0.519727	0.603254	NA
Perm1	471.281	0.0762464	0.0813371	0.937411	0.348547	NA
Perp	124.65	0.0919222	0.209903	0.437928	0.661439	NA
Pes1	634.494	0.0264467	0.0692095	0.382125	0.702369	NA
Pet100	37.019	-0.176279	0.201444	-0.875077	0.381532	NA
Pex1	338.522	-0.0856859	0.129898	-0.659638	0.509486	NA
Pex10	157.329	0.0956578	0.118549	0.806908	0.419719	NA
Pex11a	155.449	-0.0168828	0.123389	-0.136825	0.891169	NA
Pex11b	326.595	-0.0246032	0.0726803	-0.338513	0.734977	NA
Pex11g	52.2694	0.246859	0.166729	1.4806	0.138713	NA
Pex12	161.849	-0.189509	0.116872	-1.62152	0.104907	NA
Pex13	674.512	-0.00970848	0.121105	-0.0801657	0.936105	NA
Pex14	480.164	-0.000932526	0.055065	-0.016935	0.986488	NA
Pex16	126.792	-0.0470815	0.0982662	-0.479122	0.631852	NA
Pex2	443.554	0.0777412	0.0609876	1.27471	0.202414	NA
Pex26	262.085	-0.0401775	0.0863484	-0.465295	0.64172	NA
Pex3	470.212	0.0376523	0.0601359	0.62612	0.531236	NA
Pex5	948.595	-0.037728	0.0422132	-0.89375	0.371456	NA
Pex5l	97.5556	0.0235725	0.141957	0.166053	0.868115	NA
Pex6	495.646	-0.0732626	0.0608809	-1.20338	0.228831	NA
Pex7	318.061	0.203463	0.0612478	3.32196	0.000893875	NA
Pfas	451.65	-0.0459085	0.104537	-0.43916	0.660545	NA
Pfdn1	651.354	0.0112467	0.0611882	0.183805	0.854166	NA
Pfdn2	701.564	0.0581662	0.0582647	0.99831	0.318129	NA
Pfdn4	252.739	0.0962682	0.0942459	1.02146	0.307038	NA
Pfdn5	1004.93	0.0346836	0.0505539	0.686071	0.492668	NA
Pfdn6	388.822	-0.0239453	0.0748965	-0.319712	0.749186	NA
Pfkfb1	18.6146	0.0152817	0.252193	0.0605951	0.951682	NA
Pfkfb2	699.819	0.060653	0.0646012	0.938883	0.347791	NA
Pfkfb3	1081.92	0.0730805	0.0882678	0.827941	0.407704	NA
Pfkfb4	43.1751	-1.22363	1.85357	-0.66015	0.509157	NA
Pfkl	1034.9	0.0452054	0.133972	0.337424	0.735798	NA
Pfn4	21.3529	-0.209808	0.240381	-0.872814	0.382764	NA
Pgam2	34.7554	-0.0599338	0.203824	-0.294048	0.768721	NA
Pgam5	673.67	0.0478107	0.0520879	0.917884	0.358679	NA
Pgap2	207.314	0.0972778	0.133324	0.729636	0.465613	NA
Pgap3	142.92	0.00348007	0.116599	0.0298464	0.97619	NA
Pgbd1	20.2318	-0.325232	0.741167	-0.438811	0.660799	NA
Pgf	94.7353	0.453793	0.244291	1.85759	0.0632266	NA
Pgk1-rs7	92.216	0.103313	0.510487	0.202382	0.839618	NA
Pgk2	15.1177	-0.516772	0.450621	-1.1468	0.251465	NA
Pgls	467.333	-0.00733548	0.0604798	-0.121288	0.903463	NA
Pgm1	225.431	-0.0178743	0.0906737	-0.197128	0.843727	NA
Pgm2	945.979	0.0613903	0.0540732	1.13532	0.256242	NA
Pgm3	193.733	0.0122794	0.103216	0.118968	0.905301	NA
Pgm5	477.369	0.0541924	0.170922	0.31706	0.751198	NA
Pgp	564.731	-0.0727197	0.050926	-1.42795	0.153307	NA
Pgpep1	542.443	0.00527776	0.0778854	0.0677631	0.945974	NA
Pgr	23.844	-0.234433	0.316136	-0.741557	0.458356	NA
Pgrmc2	828.623	-0.0172679	0.0660028	-0.261624	0.793612	NA
Pgs1	534.305	-0.0608179	0.0580826	-1.04709	0.295057	NA
Phactr1	924.593	-0.144653	0.06155	-2.35017	0.0187646	NA
Phactr2	308.875	0.159171	0.0736399	2.16148	0.0306581	NA
Phactr4	302.144	-0.0218582	0.0807797	-0.27059	0.786706	NA
Phax	596.269	0.0135633	0.0608463	0.222911	0.823605	NA
Phb	1004.87	0.0122412	0.0612432	0.199879	0.841575	NA
Phc1	865.742	0.0111476	0.072075	0.154667	0.877084	NA
Phc2	1119.57	-0.0850665	0.0656527	-1.2957	0.195077	NA
Phex	218.286	0.347359	0.103736	3.3485	0.000812503	NA
Phf1	97.4781	0.651824	0.811483	0.80325	0.42183	NA
Phf11c	10.3035	0.542574	0.339743	1.59701	0.110263	NA
Phf12	846.082	-0.103313	0.0663774	-1.55645	0.119601	NA
Phf13	314.052	0.0183921	0.0611148	0.300943	0.763458	NA
Phf14	1041.02	-0.0212864	0.0858	-0.248093	0.804062	NA
Phf19	81.9113	-0.116678	0.132399	-0.88126	0.378177	NA
Phf20l1	121.279	0.840906	1.39036	0.604811	0.545305	NA
Phf21b	177.814	-0.0567964	0.191663	-0.296335	0.766974	NA
Phf23	756.182	-0.0697116	0.0478161	-1.45791	0.144865	NA
Phf5a	307.392	0.0238221	0.0886972	0.268577	0.788255	NA
Phf6	810.575	-0.116418	0.0716821	-1.62409	0.104357	NA
Phf7	12.7906	0.640484	1.00414	0.637847	0.523574	NA
Phf8	770.721	-0.0635788	0.0633367	-1.00382	0.315464	NA
Phka1	517.198	-0.0025073	0.0938475	-0.0267167	0.978686	NA
Phka2	292.909	0.0834	0.100834	0.8271	0.40818	NA
Phkb	799.523	-0.0242553	0.0684075	-0.354571	0.722911	NA
Phkg1	118.92	-0.181496	0.149662	-1.21271	0.225242	NA
Phkg2	753.991	0.0548764	0.0445358	1.23219	0.21788	NA
Phlda1	576.364	-0.0591653	0.069069	-0.856611	0.39166	NA
Phlda3	406.598	0.00352193	0.0931772	0.0377982	0.969849	NA
Phldb2	532.536	0.277038	0.173496	1.59679	0.110312	NA
Phlpp2	1048.29	-0.0424499	0.0456821	-0.929247	0.352761	NA
Phospho1	433.832	-0.117812	0.0650866	-1.81008	0.0702841	NA
Phospho2	336.937	0.0568844	0.0679521	0.837126	0.402522	NA
Phpt1	577.194	0.0884884	0.0548091	1.61449	0.106422	NA
Phrf1	1091.88	-0.0857837	0.0760589	-1.12786	0.25938	NA
Phtf1	581.134	-0.0030849	0.0611779	-0.0504251	0.959784	NA
Phtf2	451.989	-0.0440359	0.102634	-0.429055	0.667883	NA
Phyh	365.741	0.121525	0.0805534	1.50862	0.131395	NA
Phyhd1	134.323	0.140578	0.134993	1.04137	0.297703	NA
Phykpl	220.017	0.0717062	0.100771	0.711574	0.476729	NA
Pi15	74.0267	-0.199436	0.163986	-1.21618	0.223917	NA
Pi4k2a	688.315	-0.0268206	0.058421	-0.459092	0.646168	NA
Pi4k2b	171.43	0.0770776	0.09679	0.796339	0.425835	NA
Pi4kb	786.027	0.0636937	0.0847018	0.751976	0.452066	NA
Pianp	380.907	0.119886	0.128608	0.932182	0.351242	NA
Pias1	803.771	0.0444103	0.049343	0.900032	0.368103	NA
Pias3	373.508	-0.174401	0.0898981	-1.93998	0.0523817	NA
Pias4	345.098	-0.0607994	0.071704	-0.847921	0.396482	NA
Pibf1	163.965	-0.0362799	0.091967	-0.394488	0.693221	NA
Picalm	833.134	0.0871637	0.162765	0.53552	0.592291	NA
Pick1	745.57	-0.0694024	0.0747008	-0.929072	0.352852	NA
Pid1	844.66	0.151612	0.0560922	2.7029	0.00687376	NA
Pidd1	48.1001	0.193002	0.206248	0.935776	0.349388	NA
Piezo1	490.292	-0.0181803	0.157377	-0.11552	0.908033	NA
Piezo2	160.054	0.326571	0.308985	1.05691	0.290551	NA
Pif1	14.3644	0.516189	0.46735	1.1045	0.269376	NA
Piga	147.638	0.0669935	0.110804	0.604613	0.545436	NA
Pigb	566.55	-0.148144	0.0742221	-1.99596	0.0459383	NA
Pigc	289.663	-0.0579027	0.10082	-0.574317	0.565753	NA
Pigf	156.189	0.147695	0.0954649	1.54711	0.121836	NA
Pigg	330.597	-0.0281689	0.0678039	-0.415448	0.677814	NA
Pigh	165.329	-0.0373014	0.102974	-0.362241	0.717172	NA
Pigl	113.898	0.0439519	0.112028	0.392329	0.694815	NA
Pigm	473.331	0.0290439	0.0577231	0.503159	0.614853	NA
Pign	801.784	0.12071	0.0740336	1.63047	0.103002	NA
Pigo	310.286	-0.0364277	0.110849	-0.328624	0.74244	NA
Pigp	343.235	0.0748182	0.0867771	0.862189	0.388584	NA
Pigq	1075.21	-0.109685	0.0637872	-1.71955	0.085514	NA
Pigs	670.107	0.0415754	0.0538543	0.771997	0.440116	NA
Pigu	373.628	-0.0341731	0.0563279	-0.606681	0.544063	NA
Pigv	160.377	-0.0858245	0.114529	-0.749368	0.453635	NA
Pigw	68.2138	0.196458	0.148907	1.31933	0.187057	NA
Pigx	124.589	0.0701693	0.181668	0.386251	0.699311	NA
Pigyl	180.279	0.0787706	0.0790193	0.996853	0.318836	NA
Pigz	41.1264	-0.129744	0.242287	-0.535498	0.592306	NA
Pih1d1	145.23	0.00262851	0.157113	0.01673	0.986652	NA
Pih1d2	25.84	-0.096772	0.259775	-0.372523	0.709504	NA
Pik3ap1	72.3211	0.629561	0.165296	3.80868	0.000139712	NA
Pik3c2a	758.899	0.0342283	0.0736533	0.464723	0.64213	NA
Pik3c2b	219.14	-0.0343519	0.0820412	-0.418715	0.675424	NA
Pik3c3	612.393	-0.0449262	0.0611593	-0.734577	0.462597	NA
Pik3cb	559.993	0.0189839	0.0778396	0.243884	0.80732	NA
Pik3cd	532.859	-0.183713	0.0811884	-2.26279	0.0236484	NA
Pik3cg	30.0499	0.894616	0.394547	2.26745	0.0233626	NA
Pik3ip1	305.171	-0.151571	0.133198	-1.13793	0.255149	NA
Pik3r4	729.469	-0.0539454	0.0650759	-0.828962	0.407126	NA
Pik3r5	20.2095	0.263475	0.248191	1.06158	0.288425	NA
Pikfyve	1031.24	0.0213951	0.0467933	0.457226	0.647509	NA
Pim1	142.168	-0.283873	0.101882	-2.78629	0.00533148	NA
Pim2	314.858	-0.130797	0.0790991	-1.65358	0.0982128	NA
Pim3	376.245	-0.0381528	0.0729155	-0.523247	0.600802	NA
Pin1	655.372	-0.0231847	0.0541436	-0.428208	0.6685	NA
Pin4	157.71	0.149064	0.089499	1.66553	0.0958062	NA
Pinx1	90.5725	0.0772731	0.109286	0.707072	0.479522	NA
Pip4k2a	595.58	0.037533	0.0713984	0.525684	0.599108	NA
Pip4k2c	590.802	0.0501012	0.0581733	0.861241	0.389105	NA
Pip5k1a	849.452	-0.0665514	0.0492227	-1.35205	0.176361	NA
Pip5k1b	234.819	-0.00928633	0.0913651	-0.10164	0.919043	NA
Pip5kl1	9.91073	0.557485	0.452038	1.23327	0.217474	NA
Pipox	24.6166	-0.189736	0.227462	-0.834147	0.404198	NA
Pir	59.4139	0.0712703	0.201903	0.352993	0.724094	NA
Pirb	16.2801	0.280487	0.320774	0.874408	0.381896	NA
Pisd	393.996	0.125069	0.0712141	1.75624	0.079048	NA
Pisd-ps1	30.1128	-0.0150806	0.197668	-0.0762925	0.939186	NA
Pisd-ps2	34.9921	0.215784	0.192192	1.12275	0.261542	NA
Pithd1	585.628	0.13392	0.0659931	2.0293	0.0424281	NA
Pitpnb	514.275	-0.180682	0.0865411	-2.08782	0.036814	NA
Pitpnm1	695.112	-0.0685395	0.107733	-0.636198	0.524647	NA
Pitrm1	381.809	-0.0920635	0.124448	-0.739773	0.459438	NA
Pkd2l2	171.496	-0.0628798	0.0969284	-0.648724	0.516517	NA
Pkdcc	119.479	-0.237583	0.133403	-1.78095	0.0749213	NA
Pkib	609.59	0.0461695	0.100906	0.457551	0.647275	NA
Pkig	707.928	0.0422109	0.0549947	0.767546	0.442757	NA
Pkmyt1	20.5633	-0.049097	0.885168	-0.0554663	0.955767	NA
Pkn2	875.977	0.00473177	0.0576681	0.0820518	0.934605	NA
Pkn3	13.5578	0.371996	0.479485	0.775823	0.437853	NA
Pknox1	229.28	0.0589407	0.0855467	0.688989	0.49083	NA
Pkp2	111.67	0.0814595	0.128713	0.632879	0.526813	NA
Pla1a	13.5307	-0.366879	0.432544	-0.848189	0.396333	NA
Pla2g12a	142.583	0.149088	0.090421	1.64882	0.0991849	NA
Pla2g15	219.887	0.292065	0.125793	2.3218	0.0202438	NA
Pla2g16	286.1	0.112238	0.114659	0.978884	0.327637	NA
Pla2g3	34.2778	0.0846654	0.223085	0.379521	0.704301	NA
Pla2g4a	147.983	0.289537	0.175096	1.65359	0.0982101	NA
Pla2g4b	94.6174	-0.114618	0.240791	-0.476006	0.63407	NA
Pla2g4c	16.3631	0.335798	0.330095	1.01728	0.309022	NA
Pla2g4d	60.1997	-0.0212564	0.17666	-0.120324	0.904227	NA
Pla2g4e	211.599	0.0438658	0.136062	0.322395	0.747154	NA
Pla2g5	89.2542	-0.169488	0.223222	-0.759279	0.447686	NA
Pla2g6	222.501	-0.108044	0.122748	-0.88021	0.378746	NA
Pla2r1	40.2145	0.724674	0.33271	2.17809	0.0293991	NA
Plaa	1070.52	0.104796	0.0540523	1.93878	0.052528	NA
Plac9a	68.1667	-0.275783	0.230912	-1.19432	0.232353	NA
Plag1	45.3801	0.0915048	0.202156	0.452645	0.650805	NA
Plagl1	715.235	-0.0340289	0.107462	-0.31666	0.751501	NA
Plagl2	217.579	-0.031475	0.0741968	-0.424209	0.671413	NA
Plau	76.6975	0.307009	0.197564	1.55397	0.120191	NA
Plaur	49.0544	0.259018	0.333101	0.777594	0.436808	NA
Plb1	17.1224	0.55491	0.318031	1.74483	0.0810145	NA
Plbd2	619.396	0.111771	0.0849076	1.31638	0.188045	NA
Plcb2	9.35258	-0.273799	0.446537	-0.613161	0.53977	NA
Plcb3	456.916	0.0102598	0.0922706	0.111193	0.911463	NA
Plcd1	117.026	-0.11947	0.478268	-0.249796	0.802745	NA
Plcd3	66.5893	-0.223488	0.218767	-1.02158	0.306979	NA
Plcd4	479.681	-0.142343	0.0936053	-1.52067	0.128342	NA
Plcg2	61.4699	0.256701	0.168598	1.52256	0.127868	NA
Plch1	242.497	-0.149859	0.102201	-1.46632	0.142562	NA
Plcl1	828.895	-0.0921313	0.115662	-0.796554	0.42571	NA
Plcxd1	32.907	-0.0398375	0.262297	-0.151879	0.879282	NA
Plcxd3	342.766	-0.145539	0.121737	-1.19552	0.231885	NA
Pld1	136.787	-0.0297151	0.123377	-0.240849	0.809672	NA
Pld2	276.592	-0.224073	0.105978	-2.11433	0.0344867	NA
Pld4	30.4803	0.591174	0.311306	1.89901	0.0575629	NA
Pld5	451.064	0.0703495	0.0826553	0.851119	0.394703	NA
Plek	215.312	0.293679	0.100042	2.93556	0.00332946	NA
Plekha2	598.553	-0.125674	0.130874	-0.960273	0.336918	NA
Plekha3	453.29	-0.0212158	0.0649764	-0.326515	0.744035	NA
Plekha5	505.862	-0.108322	0.105778	-1.02405	0.30581	NA
Plekha6	733.413	0.0256568	0.110749	0.231665	0.816798	NA
Plekha7	324.486	-0.0951383	0.115544	-0.823391	0.410286	NA
Plekha8	503.696	-0.00530764	0.0697012	-0.0761484	0.939301	NA
Plekhd1	16.4279	0.49554	0.454903	1.08933	0.276007	NA
Plekhf1	117.413	0.011846	0.120037	0.0986856	0.921388	NA
Plekhf2	115.316	-0.0659012	0.127463	-0.517022	0.605141	NA
Plekhg1	784.388	0.0363537	0.0898726	0.404503	0.685843	NA
Plekhg2	437.834	0.0740914	0.127812	0.57969	0.562124	NA
Plekhg3	41.5358	-0.0757211	0.482486	-0.15694	0.875293	NA
Plekhg4	74.6427	-0.164489	0.180999	-0.908786	0.363463	NA
Plekhg5	92.2097	-0.12299	0.233405	-0.526937	0.598237	NA
Plekhh1	20.8041	0.153825	1.48487	0.103595	0.917491	NA
Plekhh2	528.15	-0.0314445	0.0791532	-0.397261	0.691175	NA
Plekhh3	789.715	-0.00894734	0.0593174	-0.150838	0.880103	NA
Plekhj1	78.7655	0.00410169	0.249836	0.0164176	0.986901	NA
Plekhm1	575.595	-0.0322407	0.0649034	-0.496749	0.619366	NA
Plekhm2	1034.4	0.0169972	0.0515261	0.329875	0.741495	NA
Plekhm3	574.527	-0.0492953	0.103137	-0.47796	0.632679	NA
Plekho1	850.581	-0.0443741	0.0520155	-0.853093	0.393608	NA
Plekho2	340.927	-0.00982091	0.123869	-0.0792846	0.936806	NA
Plgrkt	204.315	0.0262467	0.075948	0.345587	0.729653	NA
Plin2	521.82	0.316891	0.120218	2.63598	0.00838947	NA
Plin3	240.353	-0.057076	0.0868202	-0.657405	0.510921	NA
Plin4	14.1548	0.84542	0.659324	1.28225	0.199754	NA
Plin5	9.7412	0.303785	0.358986	0.846231	0.397424	NA
Plk-ps1	12.5101	-0.0254565	0.319877	-0.0795824	0.936569	NA
Plk1	132.259	-0.150016	0.189069	-0.793444	0.427519	NA
Plk2	921.357	0.0882682	0.0593452	1.48737	0.136917	NA
Plk3	168.55	0.0631995	0.0948603	0.666238	0.505259	NA
Plk4	115.184	-0.142603	0.20834	-0.684472	0.493677	NA
Pllp	63.0837	-0.0712929	0.174499	-0.408557	0.682865	NA
Plod1	801.668	-0.0119	0.0617022	-0.192862	0.847067	NA
Plod3	804.33	0.109383	0.0789538	1.38541	0.165928	NA
Plp1	797.028	0.0766346	0.251162	0.305121	0.760274	NA
Plp2	205.436	0.0261502	0.153164	0.170734	0.864433	NA
Plrg1	649.892	-0.0445913	0.0510769	-0.873023	0.382651	NA
Pls1	75.7599	0.150465	0.18581	0.80978	0.418066	NA
Plscr1	99.5289	-0.0180134	0.133437	-0.134995	0.892616	NA
Plscr2	166.992	0.0316806	0.131983	0.240035	0.810303	NA
Plscr3	168.996	0.198878	0.100312	1.9826	0.0474125	NA
Plscr4	158.904	0.157397	0.120683	1.30422	0.192159	NA
Pltp	360.621	-0.102745	0.117325	-0.87573	0.381177	NA
Plvap	139.517	-0.114648	0.13922	-0.8235	0.410224	NA
Plxdc1	16.7288	0.5225	0.284523	1.83641	0.0662972	NA
Plxdc2	883.542	-0.0112816	0.0741394	-0.152167	0.879055	NA
Plxna3	438.878	0.200176	0.118534	1.68877	0.0912641	NA
Plxnb3	68.0836	-0.488317	0.252463	-1.93422	0.0530867	NA
Plxnc1	290.03	-0.0342648	0.102638	-0.333842	0.738498	NA
Plxnd1	996.32	0.0477358	0.0792982	0.601978	0.547189	NA
Pm20d1	25.2684	-0.437114	0.503772	-0.867683	0.385568	NA
Pm20d2	81.2274	0.174132	0.118996	1.46335	0.143373	NA
Pmaip1	347.984	0.185937	0.0693849	2.67979	0.0073669	NA
Pmel	10.6706	0.19762	0.370924	0.532778	0.594187	NA
Pmepa1	905.077	0.25686	0.133129	1.92941	0.0536804	NA
Pmf1	82.8439	0.0429614	0.150624	0.285223	0.775473	NA
Pml	220.906	-0.127763	0.107608	-1.1873	0.235109	NA
Pmm1	1004.2	0.0406774	0.073893	0.55049	0.581983	NA
Pmm2	345.656	-0.0443716	0.0891184	-0.497895	0.618558	NA
Pmpcb	824.752	0.0684571	0.050007	1.36895	0.171015	NA
Pms1	166.636	-0.114633	0.110914	-1.03352	0.301359	NA
Pms2	358.38	-0.150547	0.0971727	-1.54927	0.121316	NA
Pnck	338.352	0.0115412	0.110262	0.104671	0.916637	NA
Pnkd	663.675	0.0627468	0.0918455	0.683177	0.494495	NA
Pnkp	242.864	-0.0112545	0.0891253	-0.126277	0.899512	NA
Pnma1	10.4018	-0.0973515	0.341643	-0.284951	0.775682	NA
Pnma2	521.168	-0.137313	0.0986106	-1.39248	0.163778	NA
Pnma3	12.5666	0.408267	0.364586	1.11981	0.262795	NA
Pnmal1	311.78	-0.016283	0.0785909	-0.207187	0.835864	NA
Pno1	317.9	0.119377	0.0760294	1.57015	0.116381	NA
Pnoc	37.3238	0.587654	0.207639	2.83017	0.00465231	NA
Pnp	218.879	0.00184149	0.118727	0.0155103	0.987625	NA
Pnp2	11.5144	0.0711888	0.362616	0.19632	0.84436	NA
Pnpla1	10.4007	0.147891	0.31003	0.477022	0.633347	NA
Pnpla2	272.972	0.0522619	0.0939844	0.55607	0.578163	NA
Pnpla3	38.2187	-0.0372548	0.177535	-0.209845	0.833789	NA
Pnpla6	139.371	-0.17123	0.335724	-0.510032	0.610029	NA
Pnpla7	146.489	0.0414164	0.145347	0.284948	0.775684	NA
Pnpo	359.129	-0.0236939	0.0701147	-0.33793	0.735416	NA
Pnpt1	345.731	0.0626246	0.0672203	0.931632	0.351527	NA
Pnrc1	632.367	-0.101691	0.0496221	-2.0493	0.0404324	NA
Pnrc2	1014.45	0.0857831	0.121603	0.705435	0.480539	NA
Poc1a	35.6442	0.22137	0.374671	0.590838	0.554629	NA
Poc1b	131.94	0.098148	0.159992	0.613457	0.539574	NA
Poc5	456.687	-0.101881	0.0704272	-1.44662	0.148003	NA
Podn	79.9764	-0.307474	0.237678	-1.29366	0.195784	NA
Podxl	177.075	-0.19694	0.238483	-0.825804	0.408915	NA
Pofut1	547.467	-0.0653093	0.0535614	-1.21933	0.222717	NA
Pofut2	670.08	-0.00949191	0.0469613	-0.202122	0.839821	NA
Poglut1	669.908	-0.0605032	0.0502166	-1.20485	0.228263	NA
Pogz	1032.19	-0.143191	0.0620995	-2.30583	0.0211201	NA
Pola1	284.295	-0.132934	0.111085	-1.19669	0.231429	NA
Pola2	159.896	-0.0865836	0.0963739	-0.898414	0.368965	NA
Polb	547.393	0.0422112	0.0498843	0.846182	0.397451	NA
Pold1	164.639	-0.134482	0.110846	-1.21324	0.22504	NA
Pold2	259.496	0.00966709	0.099069	0.0975794	0.922266	NA
Pold3	334.617	0.0369144	0.0848805	0.434898	0.663636	NA
Pold4	91.928	0.13241	0.153506	0.862569	0.388374	NA
Pole	171.689	-0.0980633	0.126714	-0.773893	0.438994	NA
Pole2	41.2917	-0.410059	0.488206	-0.839931	0.400947	NA
Pole3	467.086	-0.0381777	0.0648483	-0.588723	0.556047	NA
Pole4	350.589	-0.0463374	0.0760931	-0.608957	0.542553	NA
Polg	853.856	0.0651882	0.10109	0.64485	0.519024	NA
Polg2	126.759	0.0233085	0.102341	0.227754	0.819838	NA
Polh	241.697	-0.153627	0.104646	-1.46806	0.142088	NA
Poli	146.365	0.0286696	0.0893551	0.32085	0.748324	NA
Polk	234.418	-0.0269894	0.106412	-0.25363	0.799782	NA
Poll	158.876	-0.0661186	0.109177	-0.60561	0.544774	NA
Polm	103.139	-0.0536986	0.124652	-0.43079	0.666621	NA
Polq	107.144	0.0449809	0.148235	0.303442	0.761553	NA
Polr1a	253.896	0.102172	0.148689	0.687153	0.491986	NA
Polr1b	269.882	0.0231409	0.105041	0.220305	0.825634	NA
Polr1c	284.666	-0.0781823	0.10387	-0.752697	0.451632	NA
Polr1e	136.286	0.0910208	0.0993339	0.916312	0.359503	NA
Polr2c	504.049	-0.0454537	0.0480441	-0.946083	0.344106	NA
Polr2d	301.407	0.0711761	0.0683028	1.04207	0.29738	NA
Polr2e	401.025	0.0183896	0.0651098	0.28244	0.777606	NA
Polr2f	127.342	-0.0448712	0.153024	-0.293229	0.769347	NA
Polr2g	428.888	-0.00097846	0.0603075	-0.0162245	0.987055	NA
Polr2h	100.071	0.243115	0.217609	1.11721	0.263906	NA
Polr2i	156.012	0.114371	0.0967613	1.182	0.237207	NA
Polr2j	312.477	0.0397749	0.0655834	0.606479	0.544197	NA
Polr2k	191.594	-0.036003	0.0956553	-0.376383	0.706632	NA
Polr2l	338.839	-0.0460278	0.0740263	-0.621776	0.534089	NA
Polr3a	484.733	-0.0819632	0.0576335	-1.42215	0.154984	NA
Polr3b	442.832	0.0461172	0.0599681	0.769028	0.441877	NA
Polr3c	402.524	-0.0580978	0.0631834	-0.919511	0.357828	NA
Polr3d	292.6	-0.0249462	0.0641245	-0.389028	0.697255	NA
Polr3e	245.798	0.0163639	0.11114	0.147237	0.882945	NA
Polr3f	553.765	-0.0288373	0.0711967	-0.405038	0.68545	NA
Polr3g	37.1489	-0.017616	0.25745	-0.0684249	0.945447	NA
Polr3gl	265.152	0.0199041	0.0740936	0.268635	0.788211	NA
Polr3h	200	0.108465	0.091342	1.18746	0.235046	NA
Polr3k	649.208	0.0140667	0.0594957	0.236433	0.813097	NA
Polrmt	289.129	-0.118915	0.14297	-0.831747	0.405552	NA
Pomgnt1	910.519	-0.00630833	0.0455958	-0.138353	0.889961	NA
Pomgnt2	207.962	-0.0248548	0.192447	-0.129151	0.897238	NA
Pomk	432.553	-0.0563981	0.0554433	-1.01722	0.309048	NA
Pomp	798.359	0.0595208	0.0531281	1.12033	0.262575	NA
Pomt1	329.411	0.0221211	0.0974492	0.227002	0.820422	NA
Pomt2	363.835	0.0305538	0.0748182	0.408374	0.682999	NA
Pon2	736.481	0.145453	0.0813839	1.78724	0.073898	NA
Pon3	80.4465	0.14874	0.176923	0.840706	0.400513	NA
Pop1	225.32	0.0593413	0.145027	0.409174	0.682412	NA
Pop4	410.999	0.046667	0.0682383	0.683883	0.494049	NA
Pop5	345.087	0.073556	0.0766264	0.95993	0.33709	NA
Pop7	127.002	0.0516515	0.0967079	0.534098	0.593274	NA
Popdc3	16.6632	-0.140446	0.273553	-0.513412	0.607663	NA
Por	1106.33	0.126107	0.0730124	1.7272	0.0841326	NA
Porcn	903.55	-0.140377	0.0485367	-2.89219	0.00382564	NA
Postn	544.305	0.166532	0.442624	0.376239	0.706739	NA
Pot1a	431.033	-0.0413845	0.0794191	-0.521091	0.602304	NA
Pot1b	123.648	-0.169931	0.164806	-1.0311	0.302495	NA
Pou2f1	903.147	-0.200676	0.107057	-1.87448	0.0608647	NA
Pou2f2	128.258	-0.123775	0.192819	-0.641924	0.520922	NA
Pou3f1	9.7985	0.43245	0.421233	1.02663	0.304595	NA
Pou3f2	383.138	0.032551	0.0782433	0.416023	0.677393	NA
Pou3f3	888.652	-0.0702267	0.0905126	-0.775878	0.437821	NA
Pou3f4	103.459	-0.228901	0.131797	-1.73677	0.0824281	NA
Pou4f1	13.6183	0.0114335	0.345952	0.0330493	0.973635	NA
Ppa1	868.347	-0.0371332	0.0631854	-0.587686	0.556743	NA
Ppa2	343.802	0.0627605	0.0732803	0.856444	0.391752	NA
Ppan	214.932	-0.153337	0.100157	-1.53096	0.125779	NA
Ppap2a	253.211	0.0623204	0.105042	0.593289	0.552988	NA
Ppap2c	45.238	-0.235983	0.192634	-1.22503	0.220564	NA
Ppapdc1a	59.2189	0.0306773	0.332752	0.0921929	0.926545	NA
Ppapdc1b	320.096	0.00805961	0.0629502	0.128032	0.898124	NA
Ppapdc2	348.906	0.0171691	0.0577516	0.297292	0.766244	NA
Ppapdc3	388.692	0.0211393	0.0631183	0.334916	0.737689	NA
Ppara	25.6827	-0.0500126	0.340857	-0.146726	0.883348	NA
Ppard	491.1	0.0657528	0.0640945	1.02587	0.304951	NA
Pparg	20.3978	0.533011	0.524166	1.01687	0.309213	NA
Ppargc1b	130.345	0.0603123	0.12394	0.486627	0.626523	NA
Ppat	319.134	0.0526905	0.0786722	0.669747	0.503019	NA
Ppcdc	67.2152	0.0812916	0.19752	0.411562	0.680661	NA
Ppcs	60.94	0.00861347	0.156954	0.0548788	0.956235	NA
Ppdpf	493.108	0.0789289	0.0544994	1.44825	0.147546	NA
Ppfia1	1063.96	-0.0666272	0.0603936	-1.10322	0.269933	NA
Ppfia3	851.815	0.0313366	0.131335	0.2386	0.811416	NA
Ppfibp1	1073.99	0.176508	0.0651415	2.7096	0.00673635	NA
Ppfibp2	68.6385	0.138461	0.141123	0.981137	0.326525	NA
Pphln1	602.145	0.0354831	0.0558603	0.635211	0.525291	NA
Ppic	400.321	-0.00928176	0.111094	-0.083549	0.933415	NA
Ppid	1018.83	0.00547958	0.0562092	0.0974856	0.922341	NA
Ppie	179.098	0.00866181	0.078501	0.11034	0.91214	NA
Ppif	364.169	-0.0649973	0.0703591	-0.923794	0.355594	NA
Ppih	124.525	-0.0400902	0.115415	-0.347356	0.728324	NA
Ppil1	233.055	0.0199148	0.11976	0.166289	0.867929	NA
Ppil2	610.412	0.0114465	0.0615154	0.186075	0.852386	NA
Ppil3	167.295	0.00229498	0.113163	0.0202803	0.98382	NA
Ppil4	940.946	-0.0379973	0.062973	-0.60339	0.546249	NA
Ppil6	46.3192	0.0487052	0.185203	0.262983	0.792564	NA
Ppip5k1	1058.27	-0.0200027	0.0465728	-0.429494	0.667564	NA
Ppip5k2	527.722	0.091081	0.0569709	1.59873	0.109881	NA
Ppl	24.3364	-1.10441	0.374747	-2.94708	0.00320791	NA
Ppm1d	732.036	-0.0679386	0.0595936	-1.14003	0.254273	NA
Ppm1f	788.418	0.0144812	0.0452614	0.319946	0.749009	NA
Ppm1g	1097.72	0.0101747	0.0449492	0.226361	0.820921	NA
Ppm1j	32.7235	-0.0222155	0.236246	-0.0940357	0.925081	NA
Ppm1k	584.973	-0.0729884	0.0854366	-0.854299	0.392939	NA
Ppm1m	113.641	0.1902	0.123887	1.53527	0.124718	NA
Ppox	168.906	0.0532293	0.101066	0.526677	0.598418	NA
Ppp1r10	1012.36	-0.0677509	0.0551061	-1.22946	0.218898	NA
Ppp1r11	511.197	-0.0547213	0.0674608	-0.811157	0.417275	NA
Ppp1r12a	82.137	-0.952042	1.23515	-0.770789	0.440832	NA
Ppp1r12c	1097.89	0.0225241	0.0657048	0.342808	0.731743	NA
Ppp1r13b	702.997	-0.170452	0.0740671	-2.30132	0.0213736	NA
Ppp1r13l	100.639	0.155972	0.166824	0.934953	0.349812	NA
Ppp1r14b	369.566	0.138614	0.158857	0.872571	0.382897	NA
Ppp1r15a	440.278	0.104272	0.0839831	1.24158	0.214392	NA
Ppp1r16a	386.065	-0.0419675	0.0548052	-0.765758	0.443821	NA
Ppp1r16b	189.903	-0.155032	0.147883	-1.04835	0.294479	NA
Ppp1r18	310.882	0.152352	0.113511	1.34218	0.179538	NA
Ppp1r1b	59.0992	-0.0924853	0.209901	-0.440614	0.659492	NA
Ppp1r21	856.377	-0.140738	0.0700674	-2.00861	0.0445786	NA
Ppp1r26	637.493	-0.177814	0.0673336	-2.6408	0.00827116	NA
Ppp1r35	152.385	0.0095188	0.100176	0.0950209	0.924298	NA
Ppp1r3b	26.4076	-1.06188	1.56995	-0.676379	0.4988	NA
Ppp1r3c	216.763	0.055588	0.123166	0.451327	0.651754	NA
Ppp1r3d	67.8035	0.0506935	0.155802	0.325371	0.7449	NA
Ppp1r3e	176.242	0.0314984	0.0831992	0.37859	0.704992	NA
Ppp1r3f	273.791	0.0999784	0.117179	0.853211	0.393542	NA
Ppp1r8	768.295	-0.10233	0.0469167	-2.1811	0.0291757	NA
Ppp2r2a	309.637	0.059725	0.119818	0.498466	0.618156	NA
Ppp2r3a	1048.19	-0.0142848	0.0855293	-0.167017	0.867357	NA
Ppp2r3c	329.849	0.11499	0.0720853	1.59519	0.11067	NA
Ppp2r3d	91.1761	-0.0367978	0.156227	-0.23554	0.813789	NA
Ppp2r5e	1064.88	0.0324537	0.0543195	0.59746	0.5502	NA
Ppp3cc	275.013	0.008201	0.0845992	0.0969395	0.922774	NA
Ppp4c	433.5	-0.0368716	0.0839237	-0.439346	0.660411	NA
Ppp4r1l-ps	104.156	-0.0245031	0.108706	-0.225407	0.821663	NA
Ppp4r4	164.631	0.200412	0.157667	1.27111	0.203691	NA
Ppp6c	608.549	-0.0436829	0.106198	-0.411333	0.680828	NA
Ppp6r2	844.556	-0.0242081	0.0810328	-0.298745	0.765135	NA
Pprc1	390.384	0.0584376	0.125755	0.464694	0.642151	NA
Ppt2	671.277	-0.0494509	0.0473218	-1.04499	0.296027	NA
Pptc7	506.126	-0.0282582	0.0576963	-0.489775	0.624293	NA
Ppwd1	150.754	-0.00593819	0.0835558	-0.0710686	0.943343	NA
Pqbp1	764.974	-0.00284398	0.046196	-0.0615633	0.950911	NA
Pqlc1	500.916	-0.022029	0.0711414	-0.309651	0.756827	NA
Pqlc2	221.378	0.147017	0.0681016	2.15879	0.0308665	NA
Pqlc3	137.986	0.210539	0.102742	2.04921	0.040442	NA
Pradc1	89.179	0.0772512	0.133406	0.579067	0.562544	NA
Praf2	985.904	-0.0152263	0.0511728	-0.297546	0.76605	NA
Pram1	54.4886	0.129737	0.215741	0.601356	0.547603	NA
Pramef8	385.045	-0.0334376	0.0794761	-0.420726	0.673955	NA
Pramel5	7.4693	0.871067	0.6973	1.2492	0.211592	NA
Prc1	466.576	-0.0967918	0.102083	-0.948168	0.343044	NA
Prcc	752.966	-0.0344875	0.0503216	-0.685343	0.493127	NA
Prcp	217.444	-0.0735333	0.1443	-0.509587	0.610341	NA
Prdm10	54.7884	-0.267746	0.1644	-1.62863	0.103392	NA
Prdm11	76.9428	-0.186562	0.223637	-0.834218	0.404158	NA
Prdm15	304.782	-0.154314	0.0967581	-1.59484	0.110747	NA
Prdm16	87.9637	-0.0377054	0.252923	-0.149079	0.881492	NA
Prdm4	306.674	-0.199094	0.138127	-1.44139	0.149474	NA
Prdm5	69.5795	0.0612627	0.130496	0.469462	0.63874	NA
Prdm8	49.6507	-0.141119	0.291973	-0.48333	0.628862	NA
Prdm9	36.213	-0.0706347	0.283522	-0.249133	0.803258	NA
Prdx3	788.485	0.0263221	0.0456863	0.576149	0.564515	NA
Prdx4	535.975	-0.00316435	0.0610933	-0.0517954	0.958692	NA
Preb	436.766	0.073308	0.0636734	1.15131	0.249604	NA
Prelid1	358.954	0.103765	0.0642222	1.61572	0.106155	NA
Prelp	666.331	-0.272428	0.148992	-1.82848	0.0674782	NA
Prg4	11.157	0.0597112	0.340644	0.175289	0.860852	NA
Prickle1	438.638	-0.0774806	0.077792	-0.995997	0.319251	NA
Prickle2	768.508	-0.0499153	0.0647388	-0.771025	0.440692	NA
Prickle3	18.8699	-0.260924	0.237172	-1.10015	0.271268	NA
Prickle4	31.5328	-0.0405941	0.208542	-0.194656	0.845662	NA
Prim1	181.224	0.132927	0.0874271	1.52043	0.128403	NA
Prim2	304.516	-0.14502	0.0601999	-2.40897	0.0159976	NA
Primpol	113.476	0.381065	0.527308	0.722661	0.469888	NA
Prkaa1	110.916	5.12617	2.17462	2.35727	0.01841	NA
Prkaa2	861.499	0.0576104	0.0675365	0.853026	0.393645	NA
Prkab1	304.082	-0.0663926	0.0709429	-0.935859	0.349346	NA
Prkab2	507.992	-0.00773085	0.049525	-0.1561	0.875954	NA
Prkag1	625.016	0.0235627	0.0572287	0.411728	0.680539	NA
Prkag2	717.119	0.102766	0.052619	1.95302	0.0508167	NA
Prkar2b	680.655	0.0344326	0.0575107	0.598716	0.549362	NA
Prkcd	190.33	0.18608	0.0963533	1.93123	0.0534549	NA
Prkcdbp	858.073	-0.0401443	0.0800691	-0.501371	0.61611	NA
Prkcg	108.49	-0.00924233	0.123664	-0.0747374	0.940424	NA
Prkch	17.4599	0.247196	0.252273	0.979876	0.327147	NA
Prkcq	208.663	0.0224359	0.111895	0.200509	0.841082	NA
Prkd1	204.004	0.108844	0.0850968	1.27906	0.200877	NA
Prkd2	110.772	0.228504	0.120285	1.89969	0.0574737	NA
Prkd3	582.088	0.0346451	0.055376	0.625635	0.531554	NA
Prkdc	576.787	-0.0721951	0.0538241	-1.34131	0.179818	NA
Prkg1	318.41	0.215699	0.0963716	2.2382	0.0252081	NA
Prkg2	43.0049	0.306976	0.304584	1.00785	0.313525	NA
Prkra	333.284	0.0683698	0.064378	1.06201	0.288233	NA
Prkrip1	263.801	0.0412724	0.110969	0.371929	0.709946	NA
Prkx	674.229	-0.0263966	0.155555	-0.169693	0.865252	NA
Prl8a1	104	-0.0168617	0.143981	-0.117111	0.906772	NA
Prlr	17.6019	0.22251	0.375757	0.592165	0.55374	NA
Prmt1	305.39	0.28157	0.117629	2.39371	0.0166789	NA
Prmt10	348.254	-0.0243704	0.106088	-0.229719	0.81831	NA
Prmt3	338.423	0.0758161	0.0734543	1.03215	0.302001	NA
Prmt5	968.905	0.0675147	0.0690659	0.97754	0.328302	NA
Prmt6	223.135	0.00343111	0.081355	0.0421746	0.96636	NA
Prmt7	400.337	0.0547699	0.0853691	0.641566	0.521155	NA
Prob1	49.2903	-0.15623	0.167879	-0.930613	0.352054	NA
Proca1	19.4177	-0.142271	0.235093	-0.605171	0.545065	NA
Procr	12.5735	0.380468	0.316307	1.20285	0.229036	NA
Prodh	63.147	-0.0978758	0.199448	-0.490733	0.623615	NA
Prokr2	29.9248	-0.118133	0.263204	-0.448826	0.653557	NA
Prom1	346.581	-0.0416831	0.173779	-0.239863	0.810436	NA
Prom2	71.1152	-0.0352846	0.187246	-0.18844	0.850532	NA
Prorsd1	92.4861	-0.160337	0.106503	-1.50547	0.132203	NA
Pros1	664.012	-0.0782696	0.0962046	-0.813574	0.415889	NA
Prosc	157.419	-0.0559148	0.171646	-0.325756	0.744609	NA
Proser1	506.545	-0.0476305	0.0541215	-0.880066	0.378824	NA
Proser2	34.7462	-0.22758	0.266994	-0.852379	0.394004	NA
Proser3	34.9036	0.111876	0.33332	0.33564	0.737142	NA
Prox1	813.694	-0.0677006	0.0674326	-1.00397	0.315391	NA
Prox2	31.6213	-0.0297227	0.196047	-0.15161	0.879494	NA
Proz	153.982	0.0918042	0.0958103	0.958188	0.337968	NA
Prpf18	981.688	-0.11018	0.0591205	-1.86365	0.0623708	NA
Prpf3	408.016	-0.198945	0.0927925	-2.14398	0.0320343	NA
Prpf31	510.42	0.0477856	0.0575571	0.83023	0.406409	NA
Prpf38a	559.365	0.127045	0.0484338	2.62306	0.00871442	NA
Prpf39	515.62	0.0771704	0.0838981	0.919812	0.357671	NA
Prpf4	562.83	-0.0323748	0.0569751	-0.568228	0.56988	NA
Prpf40a	649.544	-0.00150268	0.119058	-0.0126214	0.98993	NA
Prpf40b	620.811	-0.0441401	0.0665	-0.66376	0.506844	NA
Prpf4b	1039.35	-0.0743574	0.076927	-0.966597	0.333746	NA
Prph	361.134	-0.0388923	0.320153	-0.121481	0.90331	NA
Prps1	660.946	0.0135353	0.0610807	0.221597	0.824628	NA
Prps1l3	238.95	0.0809215	0.0677589	1.19426	0.232377	NA
Prps2	482.999	0.139871	0.0882613	1.58474	0.113025	NA
Prpsap1	732.338	0.089973	0.0464659	1.93632	0.0528284	NA
Prpsap2	537.528	0.0646322	0.0568507	1.13688	0.25559	NA
Prr11	110.156	-0.0287718	0.157758	-0.18238	0.855285	NA
Prr13	606.413	0.0203096	0.0651306	0.311829	0.755171	NA
Prr14	402.927	-0.196445	0.0725598	-2.70735	0.00678234	NA
Prr14l	1083.58	-0.377881	0.136905	-2.76018	0.00577701	NA
Prr15	9.75596	-0.0134466	0.375871	-0.0357744	0.971462	NA
Prr15l	11.5668	-0.938489	0.382224	-2.45534	0.0140753	NA
Prr16	40.8948	0.260321	0.195333	1.33271	0.182628	NA
Prr18	133.068	0.175335	0.100194	1.74995	0.0801271	NA
Prr3	549.744	-0.0639741	0.069561	-0.919684	0.357738	NA
Prr32	7.76832	-0.0273682	0.44704	-0.0612208	0.951183	NA
Prr5	101.179	-0.12125	0.113838	-1.06511	0.286825	NA
Prr5l	222.713	-0.0317645	0.188794	-0.16825	0.866387	NA
Prr7	51.2222	-0.0526394	0.166815	-0.315556	0.752339	NA
Prrc1	676.223	0.0236718	0.0533383	0.443805	0.657184	NA
Prrg1	100.869	0.0978154	0.210761	0.464106	0.642572	NA
Prrg2	35.9705	-0.212069	0.280828	-0.755156	0.450155	NA
Prrg3	411.943	-0.198156	0.127492	-1.55427	0.120121	NA
Prrg4	146.344	0.039994	0.127406	0.313909	0.75359	NA
Prrt1	627.022	-0.176141	0.0935753	-1.88234	0.0597899	NA
Prrt2	527.778	-0.321363	0.0966848	-3.32382	0.000887941	NA
Prrt3	45.343	0.128985	0.413311	0.312077	0.754982	NA
Prrx1	589.574	-0.0184198	0.103677	-0.177665	0.858986	NA
Prrx2	134.644	0.0558203	0.177251	0.314922	0.752821	NA
Prss12	13.8215	0.0546106	0.27633	0.197628	0.843336	NA
Prss23	365.496	-0.10905	0.147167	-0.740994	0.458697	NA
Prss35	117.456	0.0978762	0.263359	0.371646	0.710157	NA
Prss36	65.0689	0.251002	0.211533	1.18659	0.235391	NA
Prss52	18.4601	0.063103	0.280287	0.225137	0.821872	NA
Prss53	24.826	-0.0958144	0.248434	-0.385673	0.699739	NA
Prtg	73.4651	-0.243198	0.219223	-1.10937	0.267273	NA
Prtn3	11.5622	-0.371282	0.351813	-1.05534	0.291271	NA
Prune	737.667	-0.0499562	0.0467557	-1.06845	0.285317	NA
Prx	59.7961	-0.0362499	0.176618	-0.205245	0.837381	NA
Psd	289.594	-0.44014	0.124432	-3.53718	0.000404421	NA
Psd2	531.496	-0.103531	0.0989225	-1.04659	0.295289	NA
Psd4	14.215	0.388727	0.56042	0.693635	0.487911	NA
Psen2	250.134	-0.132512	0.0894503	-1.48141	0.138498	NA
Psenen	436.114	0.0360981	0.068599	0.526219	0.598736	NA
Psg16	587.694	-0.0767696	0.0652933	-1.17577	0.239689	NA
Psg23	23.4125	-0.310157	0.257377	-1.20507	0.228176	NA
Pskh1	219.715	0.0108905	0.0788476	0.138122	0.890144	NA
Psma2	946.722	-0.0379268	0.0592337	-0.640291	0.521984	NA
Psma5	905.264	0.0301752	0.0551499	0.547149	0.584276	NA
Psmb10	56.1964	0.026315	0.164899	0.159583	0.87321	NA
Psmb11	18.8564	0.119788	0.278842	0.429589	0.667494	NA
Psmb2	961.343	-0.0266664	0.0416674	-0.639982	0.522184	NA
Psmb3	849.431	0.0187602	0.0426241	0.44013	0.659843	NA
Psmb5	985.501	-0.0252605	0.0523063	-0.482934	0.629143	NA
Psmb8	18.8614	-0.0850202	0.341217	-0.249167	0.803231	NA
Psmc2	633.547	1.15784	0.374951	3.08797	0.0020153	NA
Psmc3ip	44.2231	0.00628168	0.179115	0.0350706	0.972023	NA
Psmd10	162.406	-0.0134163	0.0913976	-0.14679	0.883297	NA
Psmd12	1044.96	-0.00752125	0.0435721	-0.172616	0.862953	NA
Psmd13	953.462	0.0597855	0.0448928	1.33174	0.182946	NA
Psmd14	973.895	0.11503	0.0558208	2.0607	0.0393315	NA
Psmd4	1070.63	-0.0416363	0.0634928	-0.655765	0.511975	NA
Psmd5	1065.93	-0.0322405	0.0541718	-0.595153	0.551741	NA
Psmd6	1085.8	0.0254925	0.0452614	0.563228	0.573279	NA
Psmd9	292.45	0.0591893	0.0753523	0.785501	0.43216	NA
Psme1	314.182	-0.117029	0.0849441	-1.37771	0.168292	NA
Psme2	279.617	0.0439813	0.0771119	0.570356	0.568436	NA
Psmf1	578.795	-0.0900521	0.0540531	-1.66599	0.0957149	NA
Psmg1	199.796	-0.0611187	0.0709643	-0.861261	0.389094	NA
Psmg2	211.968	0.157791	0.0747242	2.11164	0.0347172	NA
Psmg3	136.359	0.0799633	0.0939033	0.851549	0.394464	NA
Psmg4	59.8798	0.175464	0.146786	1.19537	0.231941	NA
Pspc1	822.395	-0.0212599	0.0774163	-0.274617	0.78361	NA
Psph	278.414	0.229976	0.111876	2.05564	0.0398175	NA
Psrc1	129.845	0.00789566	0.205304	0.0384583	0.969322	NA
Pstk	155.736	-0.0434252	0.09706	-0.447406	0.654582	NA
Pstpip1	59.2302	-0.164938	0.162651	-1.01406	0.310554	NA
Pstpip2	146.851	-0.187893	0.150307	-1.25006	0.211277	NA
Ptafr	12.4484	0.802089	0.363748	2.20507	0.0274492	NA
Ptbp3	543.246	0.0781895	0.0773512	1.01084	0.312094	NA
Ptcd1	416.705	-0.0655394	0.0614162	-1.06714	0.28591	NA
Ptcd2	325.489	-0.014929	0.0744153	-0.200617	0.840998	NA
Ptcd3	556.078	-0.0605613	0.070581	-0.858041	0.39087	NA
Ptchd1	518.85	-0.0915683	0.120137	-0.762198	0.445942	NA
Ptchd2	271.997	0.266914	0.211826	1.26006	0.207647	NA
Ptchd4	30.8389	-0.965623	1.10263	-0.875741	0.381171	NA
Ptdss1	810.244	-0.0376654	0.067725	-0.556152	0.578107	NA
Ptdss2	808.509	-0.0527011	0.0650508	-0.810153	0.417852	NA
Pter	195.157	-0.00218235	0.143282	-0.0152312	0.987848	NA
Ptgds	85.989	-0.0252544	0.222574	-0.113465	0.909662	NA
Ptger1	34.9849	0.192124	0.199358	0.963715	0.335189	NA
Ptger3	29.8466	-0.580006	0.375946	-1.54279	0.122882	NA
Ptger4	24.07	0.0571059	0.226243	0.252409	0.800725	NA
Ptges	181.603	0.10508	0.149866	0.701164	0.483201	NA
Ptges2	283.583	-0.0606795	0.0836066	-0.725774	0.467977	NA
Ptges3l	38.2503	0.266737	0.252678	1.05564	0.291133	NA
Ptgfr	17.3891	0.270193	0.419231	0.644497	0.519253	NA
Ptgis	40.5458	0.3245	0.381549	0.850479	0.395059	NA
Ptgr1	103.025	0.00958837	0.113638	0.0843762	0.932757	NA
Ptgr2	654.804	-0.0589367	0.0728464	-0.809055	0.418483	NA
Ptgs1	379.304	0.0419704	0.161442	0.259972	0.794885	NA
Ptgs2	321.937	0.46507	0.342642	1.3573	0.174685	NA
Pth1r	238.581	-0.22767	0.191648	-1.18795	0.234851	NA
Pth2r	15.3005	-0.172541	0.294553	-0.585774	0.558027	NA
Ptk2	266.533	-0.504314	0.913938	-0.551803	0.581083	NA
Ptk2b	88.6815	0.229674	0.167988	1.3672	0.171562	NA
Ptk7	780.04	-0.0690774	0.0762478	-0.90596	0.364957	NA
Ptov1	991.583	-0.0131637	0.0761767	-0.172805	0.862805	NA
Ptp4a3	35.8996	0.188468	0.177643	1.06093	0.28872	NA
Ptpdc1	319.197	0.125352	0.0746967	1.67815	0.0933183	NA
Ptpla	282.604	0.0538012	0.0748261	0.719017	0.472131	NA
Ptplad2	322.932	-0.0584914	0.112902	-0.518074	0.604407	NA
Ptplb	529.961	0.0609675	0.0777084	0.784568	0.432707	NA
Ptpmt1	301.263	0.0204282	0.0966254	0.211417	0.832562	NA
Ptpn1	1083.81	0.0183085	0.0756716	0.241947	0.808822	NA
Ptpn12	813.388	-0.0341876	0.0912977	-0.374462	0.70806	NA
Ptpn13	788.144	-0.0370615	0.130784	-0.283379	0.776886	NA
Ptpn14	621.926	-0.0521083	0.105787	-0.492579	0.62231	NA
Ptpn18	17.2961	-0.0641313	0.317788	-0.201805	0.840069	NA
Ptpn2	391.087	0.0413309	0.0698545	0.591671	0.554071	NA
Ptpn21	375.694	-0.0940475	0.101563	-0.926002	0.354445	NA
Ptpn22	24.2418	0.0880174	0.295734	0.297623	0.765991	NA
Ptpn3	352.241	0.0721601	0.0960258	0.751465	0.452373	NA
Ptpn6	40.54	0.221394	0.324993	0.681225	0.495729	NA
Ptpn9	958.158	0.0267053	0.0414426	0.644394	0.51932	NA
Ptprb	62.0641	0.358983	0.28021	1.28112	0.200151	NA
Ptprc	55.8572	0.465367	0.230326	2.02047	0.0433348	NA
Ptpre	440.635	-0.123683	0.138776	-0.891243	0.372799	NA
Ptprk	801.022	0.039557	0.077518	0.510295	0.609845	NA
Ptprm	391.872	0.150904	0.0844316	1.7873	0.0738893	NA
Ptpro	228.054	0.00406818	0.116714	0.034856	0.972195	NA
Ptprr	640.949	-0.160936	0.0963419	-1.67046	0.0948275	NA
Ptpru	143.997	-0.312827	0.146895	-2.1296	0.0332048	NA
Ptprv	10.0517	-0.04751	0.616372	-0.07708	0.93856	NA
Ptrh1	47.1744	0.0209383	0.176002	0.118966	0.905302	NA
Ptrh2	264.333	0.00850968	0.0718341	0.118463	0.905701	NA
Ptrhd1	169.743	0.0815571	0.0776435	1.0504	0.293532	NA
Pts	154.168	0.0963615	0.102284	0.942097	0.346143	NA
Pttg1	197.796	-0.0138109	0.0840824	-0.164254	0.869531	NA
Pttg1ip	1043.72	0.000542745	0.0537093	0.0101052	0.991937	NA
Ptx3	101.916	0.167277	0.128025	1.3066	0.191349	NA
Purg	518.062	-0.0718194	0.0709015	-1.01295	0.311086	NA
Pus1	130.665	-0.0177245	0.110272	-0.160735	0.872302	NA
Pus10	213.67	0.2926	0.135908	2.15293	0.0313245	NA
Pus3	114.164	-0.00924659	0.10132	-0.0912615	0.927285	NA
Pus7	245.015	0.10998	0.0821463	1.33883	0.180626	NA
Pus7l	49.5198	0.145871	0.154293	0.945416	0.344447	NA
Pusl1	196.053	0.0694627	0.0925671	0.750403	0.453012	NA
Pvalb	154.226	-0.131132	0.286543	-0.457634	0.647215	NA
Pvr	155.962	-0.0299187	0.150532	-0.198754	0.842455	NA
Pvrl1	771.243	0.0828837	0.0696561	1.1899	0.234086	NA
Pvrl2	434.344	0.00182409	0.0672382	0.0271288	0.978357	NA
Pvrl4	40.1816	-0.169346	0.232832	-0.727328	0.467025	NA
Pwp1	418.519	-0.0864401	0.0589274	-1.46689	0.142405	NA
Pwp2	213.532	0.0489431	0.0764146	0.640493	0.521852	NA
Pwwp2a	539.392	-0.101468	0.0575252	-1.76389	0.0777507	NA
Pwwp2b	71.7228	0.0446622	0.142521	0.313372	0.753998	NA
Pxdc1	382.654	0.0161496	0.132612	0.121781	0.903073	NA
Pxdn	455.159	0.0956027	0.117188	0.815805	0.414612	NA
Pxk	945.146	-0.0607666	0.06546	-0.928301	0.353251	NA
Pxmp2	21.9073	-0.161899	0.237516	-0.681635	0.49547	NA
Pxmp4	249.725	0.0661652	0.113262	0.584178	0.559101	NA
Pxn	530.418	-0.0629594	0.0650749	-0.967492	0.333298	NA
Pxylp1	460.224	-0.00712829	0.076799	-0.0928175	0.926049	NA
Pycard	18.0222	-0.067739	0.237637	-0.285053	0.775604	NA
Pycr1	216.494	0.0630922	0.144776	0.43579	0.662989	NA
Pycr2	248.838	0.0757975	0.0636239	1.19134	0.233521	NA
Pycrl	229.422	0.0263048	0.0922666	0.285095	0.775571	NA
Pydc3	18.1897	0.145098	0.259227	0.559734	0.575661	NA
Pydc4	12.3384	-0.0931606	0.335171	-0.27795	0.781051	NA
Pygl	46.9458	0.116981	0.291923	0.400727	0.688621	NA
Pygo1	958.925	-0.0919359	0.0582099	-1.57938	0.114248	NA
Pygo2	569.926	0.024742	0.102208	0.242075	0.808722	NA
Pyroxd1	254.591	-0.0536793	0.086494	-0.620613	0.534854	NA
Pyroxd2	21.8761	-0.25079	0.354021	-0.708405	0.478694	NA
Pyurf	395.986	-0.0143256	0.0652201	-0.219651	0.826143	NA
Pzp	8.03258	-0.762793	0.438976	-1.73766	0.0822701	NA
Qars	246.799	0.276732	0.186342	1.48507	0.137524	NA
Qdpr	1038.83	-0.0223745	0.0494711	-0.452274	0.651071	NA
Qpct	84.8466	0.263659	0.165353	1.59453	0.110818	NA
Qpctl	232.781	0.124261	0.079317	1.56663	0.1172	NA
Qrsl1	169.962	0.035316	0.0936632	0.377053	0.706134	NA
Qser1	127.961	-0.346122	1.18951	-0.290979	0.771067	NA
Qsox1	563.791	0.0533011	0.0727957	0.732201	0.464046	NA
Qsox2	382.689	-0.00730149	0.0644357	-0.113314	0.909781	NA
Qtrt1	69.6303	0.000586798	0.180081	0.00325853	0.9974	NA
Qtrtd1	217.629	-0.142977	0.14128	-1.01201	0.311531	NA
R3hcc1	550.886	-0.0468578	0.050455	-0.928704	0.353043	NA
R3hcc1l	280.204	-0.0680999	0.137588	-0.494955	0.620632	NA
R3hdm4	921.082	-0.0699778	0.0377036	-1.856	0.063454	NA
Rab11b-ps2	131.521	0.237699	0.182934	1.29937	0.193817	NA
Rab11fip1	43.9265	-0.213411	0.225898	-0.944723	0.344801	NA
Rab11fip2	753.777	-0.0224209	0.0613255	-0.365605	0.71466	NA
Rab11fip5	312.293	0.0701905	0.140336	0.500161	0.616962	NA
Rab13	141.597	0.0826985	0.112927	0.732318	0.463975	NA
Rab15	895.844	0.035197	0.0662562	0.531226	0.595262	NA
Rab18	787.995	-0.0471742	0.0482057	-0.978603	0.327776	NA
Rab20	14.2538	0.379044	0.317962	1.1921	0.233221	NA
Rab23	878.326	-0.098011	0.0620955	-1.57839	0.114475	NA
Rab24	295.746	-0.0818298	0.0764042	-1.07101	0.284164	NA
Rab26	17.0267	0.0708158	0.442395	0.160074	0.872823	NA
Rab27a	34.4077	-0.200361	0.172743	-1.15988	0.246097	NA
Rab27b	125.668	0.134556	0.14094	0.954709	0.339725	NA
Rab28	326.008	0.0282546	0.100348	0.281566	0.778276	NA
Rab29	288.695	0.03414	0.127464	0.267841	0.788822	NA
Rab2b	651.252	-0.0891096	0.0767322	-1.16131	0.245518	NA
Rab30	817.778	0.0957738	0.0904664	1.05867	0.289751	NA
Rab32	68.3014	0.0953215	0.143666	0.663495	0.507014	NA
Rab33a	185.14	-0.0666078	0.0977865	-0.681155	0.495773	NA
Rab33b	515.633	0.111526	0.0556785	2.00304	0.045173	NA
Rab34	176.48	0.199145	0.132052	1.50808	0.131534	NA
Rab36	283.71	-0.131328	0.0866382	-1.51582	0.129564	NA
Rab37	21.8658	0.27883	0.264598	1.05378	0.291982	NA
Rab38	11.6036	0.0801024	0.315331	0.254027	0.799475	NA
Rab39	56.317	0.104638	0.155765	0.671766	0.501733	NA
Rab39b	933.881	0.00965472	0.064459	0.149781	0.880938	NA
Rab3b	108.966	0.139726	0.129608	1.07807	0.281003	NA
Rab3d	653.076	0.0516574	0.0789564	0.654252	0.51295	NA
Rab3il1	58.304	0.100703	0.22721	0.443215	0.65761	NA
Rab3ip	248.134	0.0622414	0.0750877	0.828917	0.407151	NA
Rab40b	107.397	0.203658	0.123396	1.65044	0.0988538	NA
Rab40c	518.932	0.0652178	0.0727666	0.89626	0.370114	NA
Rab43	435.04	-0.0177722	0.0855243	-0.207803	0.835383	NA
Rab4a	554.317	-0.0250983	0.0613814	-0.408892	0.682619	NA
Rab4b	242.055	-0.122112	0.076654	-1.59303	0.111154	NA
Rab8a	841.471	-0.0350328	0.0915443	-0.382687	0.701952	NA
Rab8b	648.385	0.078413	0.0590594	1.3277	0.184278	NA
Rab9	533.75	0.104081	0.0668401	1.55716	0.119432	NA
Rab9b	202.584	0.136613	0.0761396	1.79425	0.0727734	NA
Rabac1	907.434	0.0332506	0.0536047	0.620293	0.535065	NA
Rabep2	94.011	0.230956	0.165816	1.39284	0.163667	NA
Rabepk	277.241	-0.0875174	0.102366	-0.85495	0.392579	NA
Rabgef1	443.064	-0.0446756	0.0507597	-0.88014	0.378783	NA
Rabggta	152.973	-0.176429	0.118195	-1.49269	0.135518	NA
Rabggtb	681.192	0.0412292	0.0575006	0.717021	0.473361	NA
Rabif	516.401	0.023679	0.049648	0.476938	0.633406	NA
Rabl2	293.99	0.231499	0.106602	2.17161	0.0298848	NA
Rabl3	105.383	-0.0482992	0.103281	-0.46765	0.640035	NA
Rac2	25.3567	0.358565	0.236387	1.51686	0.129303	NA
Rac3	301.486	-0.0077944	0.0900708	-0.0865364	0.93104	NA
Racgap1	409.058	-0.109352	0.140264	-0.779615	0.435618	NA
Rad1	146.281	0.000131668	0.116027	0.00113481	0.999095	NA
Rad17	301.848	0.165675	0.0995994	1.66342	0.0962292	NA
Rad18	138.277	0.139483	0.138376	1.008	0.313456	NA
Rad23a	781.756	-0.00630411	0.0645524	-0.0976587	0.922203	NA
Rad50	380.314	-0.103357	0.0725586	-1.42446	0.154314	NA
Rad51	105.3	-0.156884	0.240064	-0.653508	0.513429	NA
Rad51ap1	52.306	-0.0429758	0.208337	-0.20628	0.836572	NA
Rad51b	18.7828	-0.113489	0.376195	-0.301676	0.762899	NA
Rad51c	173.721	0.0658183	0.101391	0.649156	0.516238	NA
Rad51d	205.981	-0.0451308	0.0864013	-0.522339	0.601434	NA
Rad52	117.047	0.169177	0.104408	1.62034	0.10516	NA
Rad54b	53.3277	-0.0257027	0.207851	-0.123659	0.901585	NA
Rad54l	93.8287	-0.199589	0.217867	-0.916102	0.359613	NA
Rad54l2	858.282	-0.0107196	0.048976	-0.218874	0.826749	NA
Rad9a	98.7712	-0.162547	0.198966	-0.816955	0.413954	NA
Rad9b	39.132	0.198032	0.207125	0.956097	0.339023	NA
Radil	138.419	-0.0677904	0.154061	-0.440024	0.65992	NA
Rae1	415.491	0.00515257	0.083491	0.0617141	0.95079	NA
Raet1d	30.6364	0.535547	0.304594	1.75823	0.078708	NA
Raet1e	19.0441	0.277796	0.334152	0.831346	0.405778	NA
Rag1	21.7853	-0.28573	0.234712	-1.21737	0.223465	NA
Rai14	313.561	0.185731	0.148059	1.25444	0.209683	NA
Rai2	371.587	-0.0737506	0.0698146	-1.05638	0.290796	NA
Ralb	363.376	0.0952304	0.0655017	1.45386	0.145985	NA
Ralbp1	1074.17	-0.015219	0.0507277	-0.300014	0.764167	NA
Ralgapa1	797.796	-0.298008	0.113971	-2.61478	0.00892846	NA
Ralgapa2	571.4	0.0339785	0.0919635	0.369478	0.711771	NA
Ralgps2	894.011	-0.0108527	0.0891304	-0.121762	0.903088	NA
Ralyl	828.083	-0.0101897	0.0823591	-0.123722	0.901535	NA
Ramp1	638.984	0.148237	0.0896891	1.65279	0.0983745	NA
Ramp2	25.8739	-0.144309	0.263848	-0.546939	0.58442	NA
Ramp3	128.75	0.0459759	0.177301	0.259311	0.795396	NA
Ranbp1	909.364	-0.00109035	0.0587943	-0.0185452	0.985204	NA
Ranbp10	326.834	-0.0234469	0.0590097	-0.397339	0.691117	NA
Ranbp17	164.966	0.0205435	0.118849	0.172853	0.862767	NA
Ranbp3	862.709	0.00477761	0.0565878	0.0844283	0.932716	NA
Ranbp6	862.495	-0.0608957	0.0638258	-0.954093	0.340037	NA
Ranbp9	985.374	-0.0352858	0.0509713	-0.692267	0.48877	NA
Rangrf	88.3389	0.0310716	0.142638	0.217835	0.827557	NA
Rap1a	331.122	0.132031	0.0663101	1.99112	0.0464681	NA
Rap1gap2	467.076	-0.231369	0.266314	-0.868785	0.384965	NA
Rap2b	383.54	0.055897	0.0722891	0.773242	0.439379	NA
Rap2c	504.185	0.0575068	0.0728162	0.789753	0.429672	NA
Rapgef3	250.551	0.0953362	0.15141	0.629657	0.528919	NA
Rapgef4	850.01	-0.00610138	0.0958462	-0.063658	0.949243	NA
Rapgef5	807.455	-0.0822961	0.121099	-0.679574	0.496774	NA
Rapgef6	465.124	0.154206	0.133726	1.15315	0.24885	NA
Rapgefl1	645.644	0.0249489	0.0622997	0.400465	0.688814	NA
Raph1	1036.37	-0.129419	0.0706226	-1.83254	0.0668704	NA
Rara	104.796	-0.0769769	0.129949	-0.59236	0.553609	NA
Rarb	373.529	0.104381	0.1354	0.770907	0.440762	NA
Rarg	106.389	0.0324365	0.142493	0.227636	0.81993	NA
Rarres1	49.5741	0.0503902	0.170959	0.29475	0.768185	NA
Rars	823.056	-0.0426162	0.0556226	-0.766167	0.443577	NA
Rars2	307.98	-0.0456617	0.0956079	-0.477593	0.63294	NA
Rasa2	1011.4	0.0743418	0.0940282	0.790633	0.429158	NA
Rasa4	148.441	0.165874	0.130011	1.27585	0.20201	NA
Rasal2	818.043	-0.0156994	0.0931626	-0.168516	0.866177	NA
Rasal3	7.9731	1.01384	0.509114	1.99138	0.0464393	NA
Rasd1	67.9151	0.237086	0.221993	1.06799	0.285526	NA
Rasd2	1085.7	-0.176262	0.0598805	-2.94356	0.00324456	NA
Rasef	12.5663	0.225938	0.405209	0.557583	0.577129	NA
Rasgef1a	47.0248	-0.158135	0.235985	-0.670105	0.502791	NA
Rasgef1b	107.61	-0.018892	0.206509	-0.0914827	0.927109	NA
Rasgef1c	747.231	0.107397	0.0986386	1.0888	0.276244	NA
Rasgrf1	208.341	-0.280326	0.143887	-1.94824	0.051386	NA
Rasgrp1	66.3911	-0.338997	0.218062	-1.55459	0.120043	NA
Rasgrp2	33.819	-0.409257	0.234836	-1.74273	0.0813804	NA
Rasgrp3	80.5712	0.234417	0.139845	1.67625	0.0936884	NA
Rasip1	58.943	-0.0329863	0.144665	-0.228018	0.819632	NA
Rasl11a	100.44	0.0986683	0.187152	0.52721	0.598048	NA
Rasl11b	376.196	-0.0654204	0.0869838	-0.752099	0.451992	NA
Rasl12	19.8963	0.158821	0.264016	0.601559	0.547468	NA
Rassf1	293.426	-0.0155489	0.073686	-0.211016	0.832875	NA
Rassf10	10.0803	0.0710962	0.335562	0.211872	0.832207	NA
Rassf2	793.787	-0.00163684	0.0808371	-0.0202487	0.983845	NA
Rassf3	568.259	0.0392992	0.064205	0.61209	0.540478	NA
Rassf4	1101.66	-0.0869398	0.0853517	-1.01861	0.30839	NA
Rassf5	141.256	0.0217297	0.0834789	0.260302	0.794631	NA
Rassf7	37.9525	0.00478918	0.241539	0.0198278	0.984181	NA
Raver1	738.503	-0.098515	0.0489727	-2.01163	0.044259	NA
Raver2	255.419	0.0181946	0.0994255	0.182997	0.854801	NA
Rbak	285.467	-0.00683091	0.0697831	-0.0978877	0.922022	NA
Rbbp5	804.481	-0.0715937	0.051791	-1.38236	0.166862	NA
Rbbp8	129.396	0.080153	0.121721	0.6585	0.510217	NA
Rbbp9	569.059	0.00569037	0.0491974	0.115664	0.907919	NA
Rbck1	762.652	0.0580478	0.0585051	0.992184	0.321108	NA
Rbfa	237.698	0.00252213	0.075462	0.0334225	0.973338	NA
Rbfox1	869.675	-0.028579	0.0624224	-0.457832	0.647073	NA
Rbfox3	332.99	-0.226423	0.115945	-1.95285	0.0508375	NA
Rbks	12.995	0.590737	0.335473	1.76091	0.0782543	NA
Rbl1	140.241	-0.134013	0.157783	-0.849348	0.395688	NA
Rbl2	784.835	0.0886186	0.104961	0.844296	0.398504	NA
Rbm10	832.94	-0.0850778	0.0505774	-1.68213	0.0925435	NA
Rbm11	87.2674	-0.127222	0.1271	-1.00096	0.316845	NA
Rbm12	636.823	0.0563985	0.0846651	0.666136	0.505324	NA
Rbm12b1	314.895	-0.0582187	0.115973	-0.502002	0.615666	NA
Rbm12b2	442.039	0.0286195	0.0805595	0.355259	0.722396	NA
Rbm14	684.137	-0.11162	0.0665648	-1.67686	0.0935699	NA
Rbm15	101.147	-0.0442141	0.109068	-0.405383	0.685196	NA
Rbm17	856.382	0.0434597	0.0866736	0.501418	0.616077	NA
Rbm19	254.606	-0.0407367	0.138452	-0.29423	0.768583	NA
Rbm20	168.163	-0.0275085	0.118572	-0.231999	0.816539	NA
Rbm22	788.756	0.000944163	0.0653921	0.0144385	0.98848	NA
Rbm24	123.653	-0.126383	0.106498	-1.18672	0.235339	NA
Rbm27	274.726	-0.163166	0.216976	-0.752	0.452051	NA
Rbm28	729.096	0.0627666	0.0579376	1.08335	0.278654	NA
Rbm34	253.574	-0.0476559	0.0725006	-0.657317	0.510977	NA
Rbm38	81.5712	0.201757	0.161323	1.25064	0.211065	NA
Rbm4	495.798	-0.0331626	0.0725948	-0.456817	0.647803	NA
Rbm41	330.453	-0.0710743	0.0901214	-0.78865	0.430316	NA
Rbm42	750.554	-0.0654442	0.0473188	-1.38305	0.16665	NA
Rbm43	137.116	0.0342766	0.112756	0.30399	0.761136	NA
Rbm45	481.291	-0.0406798	0.0515521	-0.7891	0.430054	NA
Rbm46	18.3773	0.124681	0.293593	0.424672	0.671076	NA
Rbm47	28.7374	0.663519	0.230454	2.87918	0.00398713	NA
Rbm48	107.694	0.0121362	0.130887	0.0927231	0.926124	NA
Rbm4b	750.469	0.046226	0.0647792	0.713593	0.475479	NA
Rbm6	1113.77	-0.0757045	0.0480325	-1.57611	0.115	NA
Rbm7	423.105	0.0183936	0.0731117	0.251582	0.801364	NA
Rbm8a	404.001	0.0280581	0.106467	0.263537	0.792137	NA
Rbms1	610.313	-0.0480731	0.0999177	-0.481127	0.630426	NA
Rbms2	440.532	-0.0108551	0.06024	-0.180197	0.856998	NA
Rbms3	592.984	0.101085	0.120245	0.840659	0.400539	NA
Rbmx2	115.915	-0.00175967	0.123504	-0.0142479	0.988632	NA
Rbmxl1	403.489	0.141878	0.151351	0.937411	0.348547	NA
Rbp1	110.994	0.176931	0.211725	0.835665	0.403344	NA
Rbp3	242.913	0.27422	0.276013	0.993504	0.320464	NA
Rbpj	664.501	-0.041905	0.0773443	-0.541799	0.587957	NA
Rbpjl	18.19	0.0639812	0.318226	0.201056	0.840655	NA
Rbpms	78.3775	0.164068	0.174862	0.938272	0.348105	NA
Rbpms2	64.2464	0.0684817	0.1607	0.426146	0.670001	NA
Rbpsuh-rs3	11.8519	-1.20692	0.879168	-1.3728	0.169815	NA
Rcan1	655.337	0.11937	0.160328	0.744532	0.456555	NA
Rcbtb1	617.548	-0.00996369	0.0585174	-0.170269	0.864799	NA
Rcbtb2	496.512	0.126859	0.0882565	1.43739	0.150609	NA
Rcc1	228.961	-0.0915485	0.0775319	-1.18079	0.237688	NA
Rccd1	130.997	0.307654	0.17158	1.79306	0.0729631	NA
Rce1	76.451	0.742694	0.626176	1.18608	0.235591	NA
Rchy1	469.748	0.082302	0.0654338	1.25779	0.208468	NA
Rcl1	107.874	-0.0123956	0.110776	-0.111898	0.910905	NA
Rcn3	231.124	0.566671	0.432735	1.30951	0.190362	NA
Rcor1	977.898	-0.0228068	0.0446869	-0.510368	0.609794	NA
Rcor2	24.8755	-0.196881	0.296289	-0.664489	0.506377	NA
Rcor3	522.471	-0.0497834	0.0873586	-0.569874	0.568763	NA
Rcsd1	44.2479	0.0199571	0.219011	0.0911235	0.927394	NA
Rdh1	21.3815	-0.0185189	0.230677	-0.0802808	0.936014	NA
Rdh10	407.972	0.00678533	0.0766623	0.0885093	0.929472	NA
Rdh11	929.395	0.0476596	0.0594564	0.801589	0.42279	NA
Rdh12	40.8466	-0.16833	0.201157	-0.83681	0.4027	NA
Rdh13	448.447	-0.0226571	0.0729673	-0.310511	0.756172	NA
Rdh14	304.896	-0.0197921	0.0649881	-0.304549	0.760709	NA
Rdh16	13.9369	-0.230889	0.298514	-0.773463	0.439248	NA
Rdh5	270.794	0.0752526	0.137917	0.545635	0.585317	NA
Rdm1	37.1332	-0.065451	0.265591	-0.246435	0.805345	NA
Rec8	106.416	-0.0270668	0.155651	-0.173895	0.861948	NA
Reck	190.641	0.0885393	0.113057	0.783137	0.433547	NA
Recql	349.095	0.130756	0.0820946	1.59274	0.111218	NA
Recql4	40.0128	-0.134698	0.286224	-0.470603	0.637924	NA
Recql5	222.74	0.109243	0.119192	0.916526	0.359391	NA
Reep4	78.3313	-0.0173918	0.141314	-0.123072	0.90205	NA
Reep6	80.2285	0.0423874	0.138791	0.305405	0.760058	NA
Rel	154.699	0.00650664	0.10149	0.0641113	0.948882	NA
Rela	404.686	0.0762252	0.0879261	0.866924	0.385984	NA
Relb	47.7325	-0.00604391	0.157781	-0.0383057	0.969444	NA
Rell1	513.255	-0.0419553	0.0951761	-0.440818	0.659345	NA
Rell2	959.204	0.00454846	0.0812685	0.0559684	0.955367	NA
Relt	80.137	0.326028	0.193788	1.68239	0.0924923	NA
Rem1	11.6914	0.365224	0.695016	0.525489	0.599243	NA
Rem2	119.201	0.123674	0.118097	1.04722	0.294999	NA
Renbp	215.1	0.0556449	0.152107	0.365828	0.714493	NA
Rep15	40.864	-0.0680348	0.176096	-0.386352	0.699236	NA
Repin1	586.28	-0.0452046	0.0581377	-0.777544	0.436838	NA
Reps1	608.451	0.0173645	0.0779082	0.222885	0.823625	NA
Reps2	994.32	-0.0110083	0.0674095	-0.163306	0.870278	NA
Rerg	119.831	-0.219584	0.204639	-1.07303	0.283257	NA
Rest	324.443	0.00686433	0.0772056	0.0889098	0.929154	NA
Ret	294.157	0.283043	0.173553	1.63087	0.102917	NA
Retsat	182.824	-0.273772	0.139622	-1.96081	0.0499007	NA
Rev1	503.555	-0.0644618	0.0871457	-0.739702	0.459481	NA
Rexo1	701.163	-0.0328006	0.0630753	-0.520023	0.603048	NA
Rexo2	638.11	0.000563796	0.0685898	0.00821982	0.993442	NA
Rexo4	531.694	-0.0131908	0.0799127	-0.165065	0.868892	NA
Rfc1	341.392	-0.118597	0.184855	-0.641565	0.521156	NA
Rfc2	165.465	0.0255868	0.110111	0.232374	0.816248	NA
Rfc3	110.258	-0.207951	0.117321	-1.77249	0.0763133	NA
Rfc4	90.3887	-0.0821209	0.138604	-0.592487	0.553525	NA
Rfc5	189.407	0.06937	0.120487	0.575749	0.564785	NA
Rfesd	84.858	0.114894	0.147079	0.781168	0.434704	NA
Rffl	75.0342	0.0291468	0.121433	0.240023	0.810312	NA
Rfk	982.127	0.0473536	0.057228	0.827454	0.40798	NA
Rfng	1086.8	-0.050965	0.0355433	-1.43388	0.151605	NA
Rft1	109.691	0.20892	0.287765	0.726009	0.467833	NA
Rftn1	83.2586	0.435564	0.185015	2.35421	0.0185623	NA
Rftn2	696.856	0.0979589	0.0920395	1.06431	0.287187	NA
Rfwd3	1089.61	-0.0587891	0.0519423	-1.13182	0.257712	NA
Rfx1	172.057	-0.176536	0.0877094	-2.01274	0.0441417	NA
Rfx2	140.769	-0.187189	0.1575	-1.1885	0.234637	NA
Rfx3	585.78	-0.0493209	0.0725034	-0.680256	0.496342	NA
Rfx4	775.055	-0.0653	0.0943985	-0.691748	0.489096	NA
Rfx5	319.638	0.0168454	0.0943843	0.178477	0.858349	NA
Rfxank	278.547	0.0654693	0.104672	0.625469	0.531663	NA
Rfxap	513.178	-0.0550662	0.0853027	-0.645539	0.518578	NA
Rgag1	116.918	-0.015367	0.111874	-0.13736	0.890746	NA
Rgag4	65.942	-0.0343038	0.183235	-0.187212	0.851495	NA
Rgcc	57.8795	0.019098	0.195837	0.0975199	0.922314	NA
Rgl1	1088.98	-0.0867887	0.0714709	-1.21432	0.224625	NA
Rgl2	414.375	0.0282755	0.0906313	0.311984	0.755053	NA
Rgl3	27.1798	-0.554688	0.544093	-1.01947	0.307979	NA
Rgp1	683.592	0.104658	0.098072	1.06716	0.285901	NA
Rgs1	22.9772	0.649769	0.428707	1.51565	0.129609	NA
Rgs10	130.85	0.271334	0.108315	2.50506	0.0122432	NA
Rgs11	16.7355	0.00401916	0.362339	0.0110923	0.99115	NA
Rgs12	291.18	-0.0181037	0.11432	-0.158359	0.874174	NA
Rgs13	21.2191	-0.224783	0.294404	-0.763518	0.445155	NA
Rgs16	318.435	0.117086	0.190664	0.614097	0.539151	NA
Rgs17	912.646	-0.0733716	0.0623629	-1.17653	0.239385	NA
Rgs19	101.843	-0.0241679	0.159927	-0.151118	0.879882	NA
Rgs2	863.911	0.115727	0.0887298	1.30426	0.192144	NA
Rgs20	264.475	0.0262634	0.12699	0.206815	0.836154	NA
Rgs3	344.38	-0.0118494	0.132346	-0.0895335	0.928658	NA
Rgs5	83.1957	0.431408	0.231321	1.86497	0.062185	NA
Rgs6	115.729	-0.0182143	0.198732	-0.0916524	0.926974	NA
Rgs8	199.421	-0.177349	0.188342	-0.941633	0.346381	NA
Rgs9	113.037	0.0707141	0.111303	0.635332	0.525212	NA
Rgs9bp	14.5031	0.0104532	0.334512	0.0312492	0.975071	NA
Rhbdd1	244.521	0.0753116	0.0715943	1.05192	0.292835	NA
Rhbdd2	337.552	0.0748732	0.0938169	0.798078	0.424825	NA
Rhbdd3	140.838	0.0165014	0.12589	0.131078	0.895714	NA
Rhbdf1	527.836	-0.125735	0.0953088	-1.31924	0.187089	NA
Rhbdf2	32.7579	0.222902	0.200259	1.11307	0.265677	NA
Rhbdl1	193.449	-0.090667	0.122982	-0.737238	0.460977	NA
Rhbdl2	10.9329	0.0521014	0.343214	0.151804	0.879341	NA
Rhbdl3	31.7267	0.256509	0.223913	1.14558	0.251971	NA
Rhbg	11.8079	-0.0124514	0.337453	-0.0368983	0.970566	NA
Rhebl1	47.0909	-0.375832	0.235073	-1.59879	0.109867	NA
Rhno1	203.843	-0.096364	0.267125	-0.360745	0.71829	NA
Rhobtb1	395.429	-0.216789	0.0914865	-2.36963	0.0178061	NA
Rhobtb2	683.186	-0.0152775	0.065238	-0.234181	0.814845	NA
Rhobtb3	829.684	0.0419625	0.0773668	0.542384	0.587554	NA
Rhoc	652.404	0.0485262	0.101441	0.478369	0.632388	NA
Rhod	227.96	-0.164453	0.135521	-1.21348	0.224945	NA
Rhof	95.7727	-0.245369	0.227934	-1.07649	0.281707	NA
Rhog	251.602	0.0177319	0.0815293	0.217491	0.827825	NA
Rhoj	371.85	0.100584	0.112689	0.892577	0.372084	NA
Rhot2	575.327	-0.0194014	0.0896048	-0.216522	0.828581	NA
Rhou	389.072	-0.000947449	0.0764603	-0.0123914	0.990113	NA
Rhov	37.5778	0.0812647	0.176388	0.460716	0.645002	NA
Rhpn1	80.3078	-0.102307	0.12843	-0.796601	0.425683	NA
Rhpn2	203.194	-0.0284681	0.110745	-0.25706	0.797132	NA
Ribc1	11.4548	0.699922	0.359374	1.94761	0.0514612	NA
Ric3	1029.5	0.00346238	0.0564737	0.0613096	0.951113	NA
Ric8	579.575	-0.0674716	0.0852676	-0.791293	0.428773	NA
Ric8b	680.383	0.00259062	0.0923022	0.0280667	0.977609	NA
Rif1	958.947	-0.124656	0.0772595	-1.61347	0.106642	NA
Riiad1	11.695	-0.19732	0.358727	-0.550055	0.582281	NA
Rilp	58.3627	0.349633	0.191111	1.82948	0.0673281	NA
Rilpl1	339.741	0.0457101	0.0672185	0.680022	0.49649	NA
Rilpl2	196.098	0.0972138	0.0802231	1.21179	0.225591	NA
Rimbp3	16.0023	0.0433716	0.254861	0.170178	0.864871	NA
Rimkla	261.61	-0.0436479	0.0934177	-0.467234	0.640332	NA
Rimklb	1073.85	0.126701	0.0851045	1.48877	0.136549	NA
Rims2	206.263	-0.155045	0.138848	-1.11665	0.264143	NA
Rims3	148.058	0.0144473	0.210936	0.0684915	0.945394	NA
Rin1	62.1169	0.397139	0.328112	1.21038	0.226134	NA
Rin2	653.759	-0.0182671	0.0897013	-0.203644	0.838632	NA
Rin3	35.2891	-0.00803479	0.201525	-0.0398699	0.968197	NA
Ring1	246.08	-0.0314159	0.106109	-0.296071	0.767176	NA
Rint1	376.486	-0.131965	0.067455	-1.95635	0.0504242	NA
Riok1	176.305	0.0402426	0.0887321	0.453529	0.650168	NA
Riok2	229.643	-0.130573	0.108326	-1.20537	0.228062	NA
Riok3	379.626	0.0120598	0.152154	0.0792605	0.936825	NA
Ripk1	280.156	-0.0146109	0.077412	-0.188742	0.850295	NA
Ripk2	117.384	0.159308	0.113104	1.40851	0.15898	NA
Ripk3	30.0805	-0.117425	0.389593	-0.301405	0.763106	NA
Ripk4	138.567	-0.336469	0.126891	-2.65164	0.0080102	NA
Ripply2	14.2668	0.0661679	0.311346	0.212522	0.8317	NA
Ripply3	14.9954	-0.16366	0.318939	-0.513138	0.607855	NA
Rit1	675.846	0.0178707	0.063096	0.28323	0.777001	NA
Rit2	116.124	0.1293	0.195572	0.661138	0.508524	NA
Rita1	169.854	0.0342829	0.102421	0.334725	0.737832	NA
Rlbp1	232.937	0.26111	0.200418	1.30283	0.192633	NA
Rlf	1039.5	-0.016757	0.0500658	-0.334699	0.737852	NA
Rltpr	556.85	-0.0576343	0.0821207	-0.701824	0.482789	NA
Rmdn1	199.597	0.0834642	0.0803572	1.03866	0.298961	NA
Rmdn2	23.7994	0.10013	1.05651	0.094775	0.924494	NA
Rmdn3	433.147	-0.0434268	0.0605121	-0.717656	0.47297	NA
Rmi1	118.875	-0.253327	0.146651	-1.72741	0.0840934	NA
Rmi2	35.7686	-0.100243	0.20809	-0.481728	0.629999	NA
Rmnd1	347.285	-0.0858911	0.0768482	-1.11767	0.263707	NA
Rmnd5b	409.063	-0.0112964	0.0759469	-0.148741	0.881758	NA
Rnase4	128.789	0.154902	0.179383	0.863528	0.387847	NA
Rnaseh1	63.0812	-0.110927	0.251258	-0.441488	0.658859	NA
Rnaseh2a	236.634	-0.0263903	0.144762	-0.182301	0.855347	NA
Rnaseh2b	151.973	0.0185036	0.136083	0.135973	0.891842	NA
Rnaseh2c	174.264	-0.00526182	0.17384	-0.0302681	0.975853	NA
Rnasel	96.6033	-0.158308	0.136201	-1.16231	0.245109	NA
Rnaset2a	87.2179	0.319828	0.238467	1.34118	0.179861	NA
Rnaset2b	136.425	0.11311	0.146087	0.774265	0.438774	NA
Rnd1	176.875	0.0183086	0.0995893	0.183841	0.854138	NA
Rnd2	737.109	0.0854546	0.0669542	1.27631	0.201845	NA
Rnd3	1097.66	-0.167425	0.0656443	-2.55048	0.0107575	NA
Rnf111	353.229	-0.0550384	0.114768	-0.479565	0.631537	NA
Rnf112	520.45	-0.0887152	0.120467	-0.736428	0.461471	NA
Rnf113a1	89.5315	-0.0801288	0.125488	-0.638539	0.523123	NA
Rnf113a2	167.797	-0.0743111	0.0811457	-0.915774	0.359786	NA
Rnf114	854.319	-0.0503129	0.060429	-0.832596	0.405073	NA
Rnf115	933.611	0.0622964	0.0435737	1.42968	0.152809	NA
Rnf121	496.88	0.0727795	0.0583821	1.24661	0.212542	NA
Rnf122	31.0993	0.047372	0.284266	0.166646	0.867648	NA
Rnf123	1067.33	0.0923593	0.0920386	1.00348	0.315627	NA
Rnf126	517.129	-0.0018035	0.0738166	-0.0244321	0.980508	NA
Rnf128	245.94	0.12563	0.105959	1.18565	0.235762	NA
Rnf130	400.807	0.029071	0.0876652	0.331613	0.740181	NA
Rnf135	51.3456	0.501786	0.367203	1.36651	0.171779	NA
Rnf138	114.859	0.357534	0.23566	1.51716	0.129226	NA
Rnf139	698.914	-0.0501028	0.0465474	-1.07638	0.281756	NA
Rnf141	1079.67	0.106891	0.098925	1.08053	0.279908	NA
Rnf144a	472.096	0.0333592	0.0514532	0.64834	0.516765	NA
Rnf144b	166.119	0.049515	0.0845136	0.585883	0.557954	NA
Rnf146	1085.04	-0.0465067	0.0492924	-0.943486	0.345432	NA
Rnf149	424.292	0.0994489	0.0793303	1.25361	0.209986	NA
Rnf150	826.286	0.00143954	0.0581011	0.0247765	0.980233	NA
Rnf165	541.699	0.0691798	0.0919127	0.752669	0.451649	NA
Rnf166	325.782	-0.0331928	0.0898732	-0.369329	0.711882	NA
Rnf167	647.631	-0.127959	0.0613255	-2.08655	0.0369284	NA
Rnf168	568.79	-0.0412801	0.0605361	-0.681909	0.495297	NA
Rnf169	561.878	0.0453302	0.0689198	0.657724	0.510715	NA
Rnf170	455.249	-0.0267277	0.0606965	-0.44035	0.659684	NA
Rnf181	671.751	0.0204719	0.0610451	0.335357	0.737356	NA
Rnf182	433.801	-0.0950691	0.084805	-1.12103	0.262275	NA
Rnf185	613.319	-0.0588119	0.0523302	-1.12386	0.261072	NA
Rnf19a	1114.01	-0.032019	0.0469631	-0.681791	0.495371	NA
Rnf19b	825.704	0.0774595	0.0463887	1.66979	0.0949606	NA
Rnf2	983.632	-0.00324794	0.0576052	-0.0563827	0.955037	NA
Rnf208	451.146	-0.119112	0.0543234	-2.19266	0.0283322	NA
Rnf213	480.69	0.0429315	0.109528	0.391968	0.695082	NA
Rnf214	1106.65	-0.104874	0.0543397	-1.92998	0.0536099	NA
Rnf215	281.923	-0.0113162	0.0755132	-0.149857	0.880878	NA
Rnf216	709.993	-0.0401288	0.0632578	-0.634369	0.52584	NA
Rnf217	646.747	0.0585449	0.0499952	1.17101	0.241595	NA
Rnf219	265.879	0.00692677	0.0714746	0.0969123	0.922796	NA
Rnf220	352.204	-0.0201471	0.138105	-0.145882	0.884014	NA
Rnf24	598.237	0.0404189	0.0663928	0.608785	0.542667	NA
Rnf25	314.667	0.114952	0.103872	1.10667	0.268436	NA
Rnf26	612.449	-0.0243864	0.0631765	-0.386004	0.699494	NA
Rnf31	372.359	-0.0238691	0.0632329	-0.377479	0.705818	NA
Rnf32	88.9385	-0.106183	0.129346	-0.820924	0.41169	NA
Rnf34	654.381	0.0490822	0.0503012	0.975766	0.32918	NA
Rnf39	35.8785	-0.120313	0.300072	-0.400948	0.688458	NA
Rnf40	436.806	-0.197591	0.285435	-0.692247	0.488782	NA
Rnf41	757.451	-0.0704021	0.065558	-1.07389	0.282872	NA
Rnf43	18.7258	0.181649	0.351837	0.516286	0.605655	NA
Rnf5	673.854	0.00799424	0.0615897	0.129798	0.896726	NA
Rnf6	895.726	0.0136715	0.0494378	0.27654	0.782133	NA
Rnf7	912.017	0.0736056	0.0502133	1.46586	0.142687	NA
Rnf8	178.139	0.338617	0.138571	2.44364	0.01454	NA
Rnft1	655.461	-0.0219714	0.0723253	-0.303786	0.761291	NA
Rnft2	779.979	-0.00601413	0.0615541	-0.0977048	0.922167	NA
Rngtt	471.425	0.0733661	0.087753	0.836052	0.403126	NA
Rnh1	412.011	0.0490417	0.0774623	0.633104	0.526666	NA
Rnls	37.3438	0.146067	0.176211	0.828934	0.407142	NA
Rnmtl1	117.635	0.00479234	0.120914	0.0396343	0.968385	NA
Rnpc3	323.629	-0.0128144	0.11074	-0.115717	0.907877	NA
Rnpep	609.168	-0.000535347	0.0559238	-0.00957279	0.992362	NA
Rnpepl1	510.059	-0.0938999	0.105143	-0.893067	0.371821	NA
Robo1	259.695	-0.451057	0.186169	-2.42284	0.0153996	NA
Rock1	704.609	0.0795107	0.0771202	1.031	0.302542	NA
Rogdi	13.9854	-1.84284	2.06762	-0.891284	0.372777	NA
Rom1	51.8393	0.0837677	0.153763	0.544785	0.585901	NA
Romo1	478.792	-0.024403	0.0646203	-0.377636	0.705701	NA
Ror1	543.525	-0.0500286	0.073552	-0.68018	0.49639	NA
Ror2	121.076	0.10057	0.197464	0.509308	0.610536	NA
Rorb	235.59	-0.0414515	0.0937349	-0.44222	0.65833	NA
Rorc	23.6899	0.276197	0.382611	0.721874	0.470372	NA
RP23-103D17.3	62.8162	-0.0860467	0.169545	-0.507517	0.611792	NA
RP23-187F18.1	11.9722	0.522351	0.712884	0.732729	0.463724	NA
RP23-204N23.1	10.3997	-0.12102	0.352769	-0.343056	0.731557	NA
RP23-243H19.2	7.96765	0.112262	0.372928	0.301029	0.763392	NA
RP23-243J5.2	7.96577	-0.0412103	0.485941	-0.0848052	0.932416	NA
RP23-255H8.1	16.4533	-0.231829	0.333829	-0.694453	0.487398	NA
RP23-330G24.3	363.116	0.0709865	0.071985	0.986128	0.32407	NA
RP23-333L19.1	533.167	-0.0498193	0.100915	-0.493677	0.621534	NA
RP23-349K2.1	19.7933	0.264403	0.274309	0.963887	0.335102	NA
RP23-411B11.2	90.7258	0.310214	0.178153	1.74128	0.0816344	NA
RP23-431L24.1	36.0102	-0.122729	0.237456	-0.51685	0.605261	NA
RP23-431L24.2	164.47	0.123846	0.124391	0.995614	0.319438	NA
RP23-469D21.2	7.64803	0.203601	0.381794	0.533273	0.593844	NA
RP23-47K10.3	9.23092	0.223806	0.408577	0.547769	0.583851	NA
RP23-5K7.4	15.4192	0.0228643	0.316012	0.0723526	0.942321	NA
RP23-76C20.4	7.77058	-0.462306	0.364188	-1.26941	0.204293	NA
RP24-137C19.2	8.50583	0.128813	0.406871	0.316595	0.751551	NA
RP24-212P5.2	16.6736	0.295577	0.293362	1.00755	0.313671	NA
RP24-400J22.1	7.19767	0.605816	0.938063	0.645816	0.518398	NA
RP24-422C24.2	73.2801	-0.230418	0.148109	-1.55574	0.119771	NA
RP24-426M1.3	14.3545	-1.61244	1.90241	-0.847576	0.396674	NA
RP24-559D1.1	20.3805	-0.679731	0.734346	-0.925628	0.354639	NA
Rp2h	490.064	0.0779992	0.081723	0.954434	0.339864	NA
Rp9	437.257	-0.0175663	0.0774834	-0.22671	0.820649	NA
Rpa2	186.58	0.04419	0.0910903	0.485123	0.627589	NA
Rpa3	93.592	0.0865322	0.106287	0.814133	0.415569	NA
Rpain	201.038	0.108478	0.107372	1.0103	0.312352	NA
Rpap1	422.806	-0.0663798	0.0619404	-1.07167	0.283867	NA
Rpap2	209.226	-0.0100744	0.0959144	-0.105036	0.916348	NA
Rpap3	425.014	0.0118951	0.0595229	0.199841	0.841605	NA
Rpe	673.853	0.059966	0.0779912	0.768883	0.441963	NA
Rpf1	179.697	0.0920892	0.0954117	0.965177	0.334456	NA
Rpf2	180.859	0.0222524	0.101199	0.219888	0.825958	NA
Rpgr	211.644	-0.0381769	0.0996306	-0.383185	0.701583	NA
Rpgrip1	13.1744	0.472219	0.389515	1.21232	0.225388	NA
Rpgrip1l	414.306	-0.0811523	0.0748053	-1.08485	0.277989	NA
Rph3a	761.784	0.142387	0.119402	1.1925	0.233065	NA
Rph3al	57.1468	0.262838	0.251305	1.04589	0.295612	NA
Rpia	111.178	0.0503538	0.143263	0.351477	0.725231	NA
Rpl10-ps6	7.11667	0.248387	0.960008	0.258734	0.79584	NA
Rpl10a	598.451	-0.154201	0.138066	-1.11687	0.264051	NA
Rpl10a-ps1	952.279	0.0488284	0.104895	0.465496	0.641577	NA
Rpl12	132.791	0.255928	0.156497	1.63535	0.101975	NA
Rpl13a	898.873	-0.0323594	0.0634285	-0.510172	0.609931	NA
Rpl14-ps1	789.683	0.108407	0.0951407	1.13944	0.25452	NA
Rpl17-ps10	14.7239	0.507381	0.49505	1.02491	0.305406	NA
Rpl17-ps8	26.8113	1.19578	2.36535	0.50554	0.61318	NA
Rpl17-ps9	38.09	-0.412226	0.253343	-1.62715	0.103706	NA
Rpl18a	36.4487	0.20043	0.2821	0.710493	0.477399	NA
Rpl19-ps11	16.5275	4.36206	1.77738	2.45421	0.0141194	NA
Rpl19-ps12	11.5292	-0.082093	0.326032	-0.251794	0.8012	NA
Rpl21-ps10	32.2153	0.240393	0.202958	1.18445	0.236237	NA
Rpl21-ps8	58.2663	0.0783769	0.19625	0.399373	0.689618	NA
Rpl22l1	504.773	0.0542024	0.0902711	0.60044	0.548213	NA
Rpl23a-ps3	40.7597	0.00478553	0.263027	0.0181941	0.985484	NA
Rpl27	525.546	0.0289363	0.0857474	0.337459	0.735771	NA
Rpl27-ps1	17.6441	-0.187148	0.282595	-0.662249	0.507811	NA
Rpl27-ps3	570.371	-0.00528047	0.0541771	-0.0974669	0.922356	NA
Rpl3-ps1	17.0025	0.677098	1.26904	0.533551	0.593653	NA
Rpl3-ps2	23.4381	-0.122443	0.236669	-0.51736	0.604905	NA
Rpl30-ps10	92.6659	-0.0147314	0.212379	-0.0693637	0.9447	NA
Rpl30-ps9	20.6616	1.12402	0.794611	1.41456	0.157199	NA
Rpl31-ps14	18.1286	0.318515	0.341113	0.933751	0.350432	NA
Rpl31-ps16	18.0505	0.0735661	0.294982	0.249392	0.803058	NA
Rpl31-ps8	1030.95	0.090251	0.085021	1.06151	0.288456	NA
Rpl31-ps9	14.384	-0.56393	0.448231	-1.25812	0.208348	NA
Rpl35	1032.29	-0.0200795	0.0471218	-0.42612	0.67002	NA
Rpl36a	801.688	0.0526253	0.0553547	0.950694	0.34176	NA
Rpl36al	700.843	0.0903418	0.0557528	1.6204	0.105147	NA
Rpl37	490.388	0.0573283	0.0847386	0.67653	0.498704	NA
Rpl37rt	211.232	0.168044	0.417511	0.402489	0.687324	NA
Rpl7l1	796.967	-0.017093	0.0439349	-0.389053	0.697237	NA
Rpl9-ps6	8.69985	-0.309643	1.6282	-0.190175	0.849172	NA
Rpl9-ps7	14.9824	-0.529633	0.299536	-1.76818	0.0770314	NA
Rplp0-ps1	19.271	-0.0138775	0.271308	-0.0511505	0.959206	NA
Rpp14	368.061	0.120787	0.0803337	1.50356	0.132695	NA
Rpp21	116.347	-0.123163	0.110591	-1.11368	0.265417	NA
Rpp25l	140.578	-0.033281	0.101061	-0.329317	0.741916	NA
Rpp30	145.085	-0.0380623	0.113895	-0.334189	0.738237	NA
Rpp38	50.8549	0.108044	0.148272	0.728689	0.466192	NA
Rpp40	41.1554	-0.00350338	0.295578	-0.0118526	0.990543	NA
Rprd1a	1077.69	0.06598	0.0386081	1.70897	0.0874569	NA
Rprd1b	510.913	-0.0321738	0.0770018	-0.417832	0.67607	NA
Rprd2	834.008	0.120723	0.167895	0.719041	0.472116	NA
Rps12	210.106	-0.324678	0.217828	-1.49053	0.136086	NA
Rps12-ps3	776.114	0.24091	0.110416	2.18184	0.0291214	NA
Rps13-ps2	529.266	0.0291884	0.107131	0.272456	0.785271	NA
Rps13-ps4	11.4114	-0.0305613	0.597311	-0.0511647	0.959194	NA
Rps19-ps1	8.41797	-0.387426	0.373886	-1.03621	0.300102	NA
Rps19-ps2	8.41797	-0.387426	0.373886	-1.03621	0.300102	NA
Rps19-ps3	13.1266	0.110222	0.329534	0.334479	0.738018	NA
Rps19-ps4	10.2795	0.615319	0.391675	1.57099	0.116185	NA
Rps19bp1	169.033	-0.0109969	0.0816018	-0.134763	0.892799	NA
Rps2-ps10	23.5988	0.0175514	0.416399	0.0421504	0.966379	NA
Rps23	930.652	-0.0716972	0.0719811	-0.996056	0.319223	NA
Rps23-ps2	33.2216	0.172292	0.266602	0.646249	0.518118	NA
Rps24-ps2	7.85794	0.367511	0.376433	0.9763	0.328916	NA
Rps24-ps3	7.87758	-1.16012	0.514671	-2.2541	0.0241902	NA
Rps25	63.6835	0.0308002	0.155853	0.197623	0.84334	NA
Rps25-ps1	16.4548	0.216401	0.337015	0.642112	0.5208	NA
Rps26-ps1	14.9399	-0.555378	0.501336	-1.1078	0.26795	NA
Rps27l	410.807	0.0843661	0.0726095	1.16192	0.24527	NA
Rps27rt	16.1348	-1.09891	0.955001	-1.15069	0.249861	NA
Rps4l	79.7038	0.0565246	0.153781	0.367566	0.713197	NA
Rps6-ps3	7.81695	-0.362656	0.551475	-0.65761	0.510789	NA
Rps6ka1	365.262	0.00100178	0.0999801	0.0100198	0.992005	NA
Rps6ka5	20.2417	0.203651	1.65029	0.123403	0.901788	NA
Rps6ka6	325.442	-0.0721858	0.102575	-0.703739	0.481595	NA
Rps6kb1	912.759	-0.0230156	0.0767677	-0.299808	0.764323	NA
Rps6kb2	224.256	0.28488	0.146653	1.94255	0.0520708	NA
Rps6kc1	483.089	-0.0390827	0.126493	-0.308971	0.757344	NA
Rps6kl1	19.8115	-0.972227	0.541265	-1.79621	0.0724606	NA
Rps8-ps1	13.263	-0.0631519	0.310923	-0.203111	0.839048	NA
Rpsa	222.837	-0.0542695	0.14923	-0.363665	0.716108	NA
Rpsa-ps10	235.332	0.165358	0.171048	0.966734	0.333677	NA
Rpsa-ps12	9.38459	-0.351518	0.323231	-1.08751	0.276811	NA
Rpsa-ps2	64.1596	0.018857	0.154005	0.122444	0.902548	NA
Rpsa-ps9	159.344	0.0218121	0.101162	0.215615	0.829288	NA
Rptor	796.204	-0.173225	0.0812709	-2.13145	0.0330522	NA
Rpusd1	65.5752	0.347471	0.300246	1.15729	0.247155	NA
Rpusd2	83.5191	0.0408836	0.147938	0.276357	0.782274	NA
Rpusd3	57.4951	0.130027	0.169576	0.766778	0.443214	NA
Rpusd4	137.875	-0.0313734	0.13911	-0.22553	0.821567	NA
Rqcd1	800.552	-0.0484314	0.0443116	-1.09297	0.274405	NA
Rrad	41.0561	0.288118	0.202282	1.42434	0.15435	NA
Rragb	694.856	-0.0544223	0.0574677	-0.947007	0.343635	NA
Rras	180.573	0.0649571	0.0965174	0.67301	0.500941	NA
Rras2	559.604	0.167677	0.0733671	2.28545	0.0222863	NA
Rreb1	225.174	-0.0740985	0.136711	-0.542008	0.587813	NA
Rrm2	321.533	-0.106177	0.145011	-0.732199	0.464047	NA
Rrm2b	407.751	0.0319074	0.0773318	0.412604	0.679897	NA
Rrnad1	359.644	0.107143	0.0716596	1.49517	0.134869	NA
Rrp12	219.089	-0.0114464	0.0796384	-0.143729	0.885714	NA
Rrp15	116.937	0.00832815	0.116423	0.0715334	0.942973	NA
Rrp1b	417.637	-0.102546	0.139724	-0.733917	0.463	NA
Rrp7a	650.942	-0.110551	0.081823	-1.3511	0.176663	NA
Rrp8	338.103	0.0488238	0.0990739	0.492802	0.622153	NA
Rrp9	153.746	-0.134449	0.174151	-0.772025	0.4401	NA
Rrs1	266.644	0.0762204	0.0925957	0.823152	0.410421	NA
Rsad1	233.314	0.112694	0.0882964	1.27632	0.201843	NA
Rsad2	13.2009	-0.269812	0.317492	-0.849823	0.395423	NA
Rsbn1	943.125	-0.0328159	0.0591718	-0.554586	0.579178	NA
Rsbn1l	650.815	0.0221493	0.0740671	0.299044	0.764907	NA
Rsc1a1	38.6806	0.464963	0.574339	0.809562	0.418192	NA
Rsg1	32.3299	0.0868977	0.204403	0.425129	0.670743	NA
Rsl1	63.3686	0.0899131	0.139056	0.646595	0.517894	NA
Rsl1d1	957.607	-0.035996	0.054072	-0.665705	0.5056	NA
Rsl24d1	509.258	0.0809771	0.0531796	1.52271	0.127831	NA
Rslcan18	26.0299	0.0415744	0.267129	0.155634	0.876321	NA
Rsph1	30.9646	-0.0696967	0.311529	-0.223725	0.822971	NA
Rsph10b	33.1128	-0.063889	0.275783	-0.231664	0.816799	NA
Rsph3a	142.036	0.0665483	0.316317	0.210385	0.833368	NA
Rsph3b	191.105	-0.050181	0.133297	-0.37646	0.706575	NA
Rsph4a	34.5086	0.0269583	0.283646	0.0950422	0.924281	NA
Rsph9	60.7308	-0.137664	0.152794	-0.900975	0.367602	NA
Rspo3	24.6105	0.290334	0.243802	1.19086	0.233708	NA
Rspry1	249.952	0.15712	0.204506	0.768287	0.442316	NA
Rsrc1	431.64	0.022294	0.0678978	0.328347	0.74265	NA
Rsu1	687.291	-0.0363859	0.085074	-0.427698	0.668871	NA
Rtbdn	43.288	-0.0952586	0.223237	-0.426715	0.669587	NA
Rtca	586.855	0.0468178	0.0616448	0.759477	0.447567	NA
Rtel1	286.989	-0.0038504	0.0930468	-0.0413813	0.966992	NA
Rtfdc1	816.446	0.0116505	0.044776	0.260195	0.794714	NA
Rtkn	130.805	-0.0394233	0.119506	-0.329886	0.741486	NA
Rtkn2	34.9537	-0.363556	0.222561	-1.63351	0.102362	NA
Rtl1	11.261	-0.102299	0.351147	-0.291328	0.770801	NA
Rtn2	1092.39	0.037307	0.0457508	0.815437	0.414822	NA
Rtn4ip1	147.613	0.0111858	0.0890926	0.125552	0.900086	NA
Rtn4r	91.0259	0.177292	0.134124	1.32185	0.186218	NA
Rtn4rl1	1083.08	-0.107772	0.0677695	-1.59027	0.111774	NA
Rtn4rl2	102.324	0.135318	0.153484	0.881638	0.377973	NA
Rttn	57.4656	0.134387	0.208564	0.644347	0.519351	NA
Rufy1	333.968	0.0102964	0.0701488	0.14678	0.883306	NA
Rundc1	515.841	0.00877675	0.0549466	0.159732	0.873092	NA
Rundc3b	523.105	-0.0244179	0.0721401	-0.338479	0.735002	NA
Runx1	127.445	-0.0371084	0.174026	-0.213235	0.831143	NA
Runx1t1	1061.74	-0.0734852	0.086819	-0.846419	0.397319	NA
Runx2	50.7213	0.0257527	0.212755	0.121044	0.903656	NA
Ruvbl1	244.554	0.00311298	0.0691102	0.0450438	0.964072	NA
Ruvbl2	321.609	-0.0449809	0.0946543	-0.475213	0.634635	NA
Rwdd1	692.655	0.0783304	0.0560681	1.39706	0.162397	NA
Rwdd2a	31.4354	0.265427	0.176497	1.50387	0.132616	NA
Rwdd2b	105.064	0.0768405	0.130147	0.590411	0.554915	NA
Rwdd3	343.387	0.0213474	0.0886371	0.24084	0.809679	NA
Rwdd4a	369.822	0.103485	0.0882772	1.17228	0.241085	NA
Rxfp1	338.248	0.10015	0.16058	0.62368	0.532838	NA
Rxra	507.145	-0.0120617	0.0910334	-0.132497	0.894591	NA
Rxrb	641.512	-0.0622683	0.0666735	-0.933929	0.350341	NA
Rxrg	16.4976	0.198262	0.345197	0.574346	0.565734	NA
Rybp	603.649	0.0237604	0.0673715	0.352677	0.724331	NA
Ryk	973.43	0.0264366	0.0459869	0.574873	0.565377	NA
Ryr3	381.366	-0.160385	0.267713	-0.599093	0.549111	NA
S100a1	256.975	0.182263	0.0962905	1.89285	0.0583781	NA
S100a10	873.329	0.0318187	0.106918	0.2976	0.766008	NA
S100a13	207.295	0.175733	0.0849883	2.06773	0.0386657	NA
S100a16	528.05	0.14024	0.0885491	1.58375	0.113251	NA
S100a4	343.873	-0.243328	0.221263	-1.09972	0.271453	NA
S100a6	264.066	0.0549818	0.20769	0.26473	0.791217	NA
S100b	1095.1	0.146342	0.118151	1.2386	0.215495	NA
S100pbp	699.232	-0.093191	0.0849939	-1.09644	0.272885	NA
S1pr1	466.753	0.0502037	0.148675	0.337675	0.735608	NA
S1pr2	170.125	0.233458	0.114472	2.03943	0.0414072	NA
Saal1	177.591	-0.126377	0.0922284	-1.37026	0.170606	NA
Sac3d1	203.073	-0.00745807	0.0911723	-0.081802	0.934804	NA
Sacm1l	371.756	0.102853	0.120204	0.855654	0.392189	NA
Sae1	1001.76	0.0163834	0.0499136	0.328235	0.742734	NA
Safb2	951.972	0.0644288	0.058337	1.10443	0.269409	NA
Sag	17.6539	0.0205845	0.247241	0.0832566	0.933647	NA
Sall1	185.164	-0.0405394	0.127705	-0.317444	0.750906	NA
Sall3	92.5009	0.616398	0.183935	3.35117	0.000804713	NA
Samd1	340.893	-0.0425756	0.074072	-0.574787	0.565435	NA
Samd10	506.266	0.0547812	0.0518597	1.05633	0.290816	NA
Samd15	24.4857	0.475994	0.239429	1.98804	0.0468076	NA
Samd5	757.576	-0.011551	0.0687407	-0.168037	0.866554	NA
Samd9l	121.014	-0.0764963	0.144811	-0.528248	0.597327	NA
Samhd1	530.152	-0.0184842	0.0881883	-0.209599	0.833981	NA
Samm50	712.766	-0.0397689	0.0551256	-0.721424	0.470648	NA
Samsn1	6.71334	0.679559	0.721002	0.942519	0.345927	NA
Sap130	431.377	0.141678	0.190391	0.744143	0.45679	NA
Sap18	645.259	0.121112	0.120218	1.00743	0.313726	NA
Sap30	144.534	0.103103	0.100451	1.02639	0.304706	NA
Sap30bp	793.818	-0.104718	0.0728887	-1.43668	0.150808	NA
Sap30l	228.767	-0.0178316	0.0840895	-0.212055	0.832064	NA
Sapcd2	59.364	0.0468949	0.210536	0.222741	0.823737	NA
Sar1b	920.622	0.00863697	0.0468546	0.184336	0.85375	NA
Sardh	247.063	0.315646	0.143889	2.19367	0.0282588	NA
Sarm1	986.498	-0.0979133	0.0521005	-1.87932	0.0602013	NA
Sarnp	600.081	0.154362	0.0622355	2.48029	0.0131275	NA
Sars2	145.875	-0.139491	0.0853274	-1.63477	0.102096	NA
Sart1	834.118	-0.0430842	0.0475915	-0.905291	0.365311	NA
Sart3	479.313	0.0368218	0.0695864	0.529152	0.5967	NA
Sash3	8.58275	0.561127	0.401367	1.39804	0.162101	NA
Sass6	156.8	0.0411928	0.0953126	0.432186	0.665606	NA
Sat1	765.414	0.0614018	0.0748437	0.8204	0.411988	NA
Sat2	116.437	0.0536307	0.136328	0.393395	0.694028	NA
Satb2	165.084	0.0299795	0.171165	0.175149	0.860962	NA
Sav1	454.187	-0.00724107	0.0664395	-0.108987	0.913212	NA
Saysd1	94.1889	0.0432604	0.138533	0.312275	0.754832	NA
Sbds	666.94	0.0537311	0.0494752	1.08602	0.277469	NA
Sbk3	7.7532	0.339917	0.406492	0.836219	0.403032	NA
Sbno1	742.033	-0.0021076	0.13093	-0.0160972	0.987157	NA
Sbsn	135.96	0.214349	0.118128	1.81455	0.0695925	NA
Sbspon	13.4532	-0.533139	0.271736	-1.96197	0.0497655	NA
Scaf1	459.462	-0.325101	0.167429	-1.94173	0.0521701	NA
Scaf11	716.11	0.073884	0.108598	0.680346	0.496285	NA
Scaf4	550.801	-0.0586466	0.068726	-0.853339	0.393471	NA
Scamp2	349.8	0.089617	0.0750622	1.1939	0.232516	NA
Scamp3	434.862	0.0382192	0.0703699	0.543119	0.587048	NA
Scamp4	297.538	0.0201343	0.0706375	0.285037	0.775615	NA
Scand1	317.42	-0.00876261	0.0965427	-0.0907641	0.92768	NA
Scara3	275.709	-0.0870623	0.102234	-0.851602	0.394435	NA
Scara5	32.6899	0.0434203	0.257444	0.168659	0.866065	NA
Scarb1	421.375	-0.00195319	0.100173	-0.0194982	0.984444	NA
Scarf1	11.0869	0.192681	0.350315	0.550021	0.582305	NA
Scarf2	72.688	0.610947	0.43743	1.39667	0.162512	NA
Sccpdh	1058.93	0.0467114	0.0391803	1.19222	0.233177	NA
Scd3	21.436	-0.0729037	0.279798	-0.260558	0.794433	NA
Scd4	75.2656	-0.0386047	0.163855	-0.235603	0.813741	NA
Scfd1	634.671	0.0185437	0.0632828	0.29303	0.7695	NA
Scfd2	199.509	-0.120696	0.102936	-1.17254	0.240981	NA
Scg5	786.027	0.0683179	0.07089	0.963718	0.335187	NA
Scin	8.72853	0.574536	0.380433	1.51022	0.130988	NA
Sclt1	219.19	-0.0473392	0.105546	-0.448517	0.65378	NA
Scly	345.224	-0.00702899	0.0890127	-0.0789662	0.93706	NA
Scmh1	902.828	0.004035	0.0713144	0.0565805	0.954879	NA
Scml2	32.0947	-0.167036	0.36657	-0.455674	0.648625	NA
Scml4	58.866	0.0949034	0.209426	0.453159	0.650434	NA
Scn1a	328.485	-0.114107	0.102335	-1.11503	0.264838	NA
Scn1b	202.903	-0.035212	0.137027	-0.256971	0.797201	NA
Scn2b	994.077	-0.162477	0.0520793	-3.11979	0.0018098	NA
Scn3a	131.196	0.24479	0.234802	1.04254	0.297162	NA
Scn3b	651.01	0.0136839	0.0715604	0.191222	0.848352	NA
Scn5a	25.2771	-0.442222	0.344414	-1.28399	0.199147	NA
Scn7a	105.057	-0.0055596	0.232375	-0.0239251	0.980912	NA
Scn9a	12.3585	-0.22	0.462609	-0.475564	0.634385	NA
Scnm1	203.06	0.00251593	0.0788678	0.0319005	0.974551	NA
Scnn1a	10.594	-0.389286	0.371914	-1.04671	0.295233	NA
Scnn1g	21.4547	0.216556	0.364208	0.594594	0.552115	NA
Sco1	158.495	0.12626	0.116017	1.08829	0.276468	NA
Sco2	33.3507	0.359412	0.447243	0.803618	0.421618	NA
Scpep1	1030.83	-0.0188361	0.0442423	-0.425748	0.670291	NA
Scrg1	478.041	0.160465	0.109397	1.46682	0.142426	NA
Scrib	712.336	-0.0162262	0.0641956	-0.252762	0.800452	NA
Scrn2	67.2174	-0.12045	0.148421	-0.811542	0.417054	NA
Scrn3	147.722	0.109414	0.131409	0.832618	0.40506	NA
Scrt2	739.405	-0.00328395	0.0637007	-0.0515527	0.958885	NA
Sctr	19.4642	-0.171731	0.272289	-0.630692	0.528242	NA
Scube1	83.5804	0.373431	0.355005	1.0519	0.292844	NA
Scube2	60.7978	-0.186098	0.20739	-0.897334	0.369541	NA
Scube3	307.277	0.0454468	0.152068	0.298858	0.765048	NA
Scx	10.2403	0.1888	0.43027	0.438794	0.660811	NA
Scyl1	49.7676	-1.2972	1.2172	-1.06573	0.286545	NA
Scyl3	381.52	0.0632736	0.097525	0.648794	0.516472	NA
Sdad1	303.053	-0.0529615	0.0892969	-0.593094	0.553118	NA
Sdc1	169.421	0.163812	0.112096	1.46136	0.143916	NA
Sdc2	1073.85	0.0364406	0.0463953	0.785437	0.432198	NA
Sdcbp2	15.655	0.258587	0.247329	1.04552	0.295783	NA
Sdccag3	968.097	0.00886329	0.0520834	0.170175	0.864872	NA
Sdccag8	238.277	-0.0775177	0.0837712	-0.92535	0.354784	NA
Sde2	518.207	-0.0169859	0.0644642	-0.263493	0.792171	NA
Sdf2	650.45	0.0455864	0.0523348	0.871054	0.383725	NA
Sdf2l1	158.567	0.0897447	0.0843478	1.06398	0.287336	NA
Sdhaf1	210.671	0.0939838	0.0767761	1.22413	0.220904	NA
Sdhaf2	31.9171	-0.0131212	0.240734	-0.0545051	0.956533	NA
Sdk1	127.214	-0.213004	0.156123	-1.36433	0.172462	NA
Sdk2	463.6	-0.11021	0.179512	-0.613938	0.539256	NA
Sdpr	196.731	0.0357137	0.191736	0.186265	0.852237	NA
Sdr39u1	204.616	0.030013	0.157706	0.190309	0.849067	NA
Sdr42e1	47.2438	-0.0818167	0.205129	-0.398855	0.69	NA
Sdsl	31.9727	-0.195921	0.247934	-0.790213	0.429404	NA
Sebox	65.5505	0.140599	0.117239	1.19924	0.230433	NA
Sec11a	416.214	0.140346	0.0813167	1.72592	0.0843621	NA
Sec11c	356.178	0.0134338	0.114533	0.117292	0.906629	NA
Sec13	895.087	0.0278681	0.04684	0.594964	0.551868	NA
Sec14l2	203.508	0.0948357	0.127233	0.745368	0.456049	NA
Sec16b	57.7213	-0.209517	0.241768	-0.866603	0.38616	NA
Sec22a	231.244	0.105502	0.116224	0.907747	0.364012	NA
Sec22c	596.714	0.0307531	0.0883912	0.34792	0.7279	NA
Sec23b	851.579	-0.00716621	0.0473722	-0.151275	0.879759	NA
Sec23ip	948.981	0.00779927	0.0414846	0.188004	0.850874	NA
Sec24a	586.882	0.0042802	0.0663946	0.0644662	0.948599	NA
Sec24c	1107.68	-0.00892984	0.0720309	-0.123972	0.901337	NA
Sec24d	662.012	0.116407	0.062244	1.87017	0.0614602	NA
Sec61a2	1055.43	0.0853702	0.0607026	1.40637	0.159615	NA
Sec61b	356.421	0.0675318	0.0670078	1.00782	0.313541	NA
Sec61g	118.658	-0.0583752	0.135584	-0.430546	0.666799	NA
Secisbp2	284.743	0.0238538	0.0703156	0.339239	0.734429	NA
Seh1l	488.624	0.0580024	0.0507139	1.14372	0.252741	NA
Selenbp1	24.7217	0.148867	0.310404	0.479591	0.631518	NA
Selk	715.731	0.0051772	0.0752973	0.0687568	0.945183	NA
Selo	326.398	0.12546	0.0641791	1.95485	0.0506013	NA
Selplg	12.9963	0.347927	0.422874	0.822767	0.41064	NA
Sema3a	114.181	0.0219375	0.184022	0.119211	0.905108	NA
Sema3b	98.7266	-0.260257	0.254082	-1.0243	0.305692	NA
Sema3d	1053.9	0.325912	0.10569	3.08365	0.00204477	NA
Sema3e	244.823	-0.0362382	0.10219	-0.354617	0.722877	NA
Sema3f	55.0725	0.0137016	0.240716	0.05692	0.954609	NA
Sema4a	27.0638	0.422554	0.265569	1.59113	0.111581	NA
Sema4b	53.1749	0.231195	0.335368	0.689378	0.490585	NA
Sema4c	274.438	-0.102032	0.102421	-0.996197	0.319154	NA
Sema4d	592.07	0.130347	0.0812541	1.60419	0.108673	NA
Sema4f	534.514	0.136125	0.0655531	2.07656	0.0378419	NA
Sema5b	130.855	0.0669141	0.236673	0.282728	0.777385	NA
Sema6b	449.991	-0.0387079	0.0680795	-0.568569	0.569649	NA
Sema6c	807.787	-0.0238353	0.0617817	-0.385799	0.699645	NA
Sema7a	554.425	0.119192	0.0788586	1.51146	0.130671	NA
Senp1	541.697	-0.0470025	0.0740019	-0.635153	0.525329	NA
Senp2	407.041	-0.0172108	0.0844076	-0.203901	0.838431	NA
Senp5	60.3053	0.212033	0.222531	0.952825	0.340679	NA
Senp7	555.321	-0.0214145	0.077219	-0.277322	0.781533	NA
Senp8	114.569	-0.00274357	0.124746	-0.0219933	0.982453	NA
Sephs1	1104.75	0.0518666	0.0489104	1.06044	0.288944	NA
Sephs2	377.444	0.0224116	0.0647726	0.346004	0.729339	NA
Sepn1	714.274	0.020311	0.0571167	0.355605	0.722136	NA
Sepsecs	365.632	0.0411489	0.0669398	0.614715	0.538743	NA
2026-09-01	38.3283	-0.194225	0.208607	-0.931055	0.351825	NA
2026-09-10	133.821	0.039413	0.123477	0.319193	0.74958	NA
2026-09-04	723.971	-0.171831	0.0801771	-2.14314	0.0321015	NA
2026-09-08	995.413	0.136162	0.0901315	1.5107	0.130864	NA
Serac1	455.271	0.0316836	0.0841651	0.376445	0.706586	NA
Serf1	299.423	0.00909809	0.0768911	0.118324	0.905811	NA
Sergef	71.9668	0.0257466	0.123524	0.208434	0.83489	NA
Serhl	74.9814	-0.422314	0.245661	-1.71909	0.0855977	NA
Serinc2	333.896	-0.143706	0.110764	-1.2974	0.194492	NA
Serp2	293.774	0.118784	0.0690686	1.71979	0.0854699	NA
Serpinb1b	13.1623	0.157654	0.337974	0.466468	0.64088	NA
Serpinb5	14.2242	-0.619109	0.407851	-1.51798	0.129019	NA
Serpinb6a	584.423	0.146899	0.0777487	1.88941	0.0588366	NA
Serpinb6b	38.5499	0.299332	0.443479	0.674963	0.499699	NA
Serpinb8	72.1789	0.322744	0.217593	1.48325	0.138008	NA
Serpinb9	126.791	0.154375	0.144219	1.07042	0.284429	NA
Serpinb9b	54.8666	0.54461	0.439637	1.23877	0.21543	NA
Serpinc1	21.7972	-0.179096	0.264903	-0.676082	0.498989	NA
Serping1	421.7	0.0388844	0.105429	0.368822	0.712261	NA
Sertad1	87.3298	0.0725908	0.122507	0.592545	0.553486	NA
Sertad2	553.065	0.080365	0.0802529	1.0014	0.316635	NA
Sertad3	75.5363	0.118321	0.117256	1.00909	0.312933	NA
Sertad4	434.978	-0.0399903	0.0781284	-0.511853	0.608754	NA
Sertm1	44.441	-0.355807	0.211997	-1.67836	0.0932768	NA
Sesn2	723.217	0.0866661	0.101813	0.851227	0.394643	NA
Setd1a	1023.86	-0.0418568	0.0862009	-0.485573	0.62727	NA
Setd1b	1077.32	-0.131843	0.0715955	-1.8415	0.0655479	NA
Setd4	44.2566	0.0680854	0.219197	0.310612	0.756095	NA
Setd6	129.755	0.093046	0.140609	0.661735	0.508141	NA
Setd8	533.986	-0.169478	0.0860814	-1.96881	0.0489752	NA
Setdb2	118.965	0.0725159	0.153695	0.471816	0.637058	NA
Setmar	58.2881	0.0508553	0.149514	0.340138	0.733752	NA
Sez6	553.852	-0.0320955	0.0963516	-0.333108	0.739053	NA
Sf3a2	511.273	-0.0454823	0.0940836	-0.483424	0.628795	NA
Sf3a3	585.435	0.0303096	0.0544655	0.556491	0.577875	NA
Sf3b4	761.907	-0.0805084	0.0471921	-1.70597	0.088013	NA
Sf3b5	282.73	0.0266653	0.0766072	0.348078	0.727782	NA
Sf3b6	556.925	0.0433657	0.0709115	0.611547	0.540837	NA
Sfi1	211.14	0.00667094	0.136099	0.0490155	0.960907	NA
Sfmbt1	691.611	0.0281883	0.0664368	0.424288	0.671356	NA
Sfmbt2	197.18	-0.0313427	0.0979522	-0.319979	0.748984	NA
Sfn	60.5957	0.100326	0.244221	0.410799	0.68122	NA
Sfrp1	571.019	-0.0947667	0.0980921	-0.9661	0.333994	NA
Sfrp2	13.6016	-0.336101	0.424205	-0.792308	0.428181	NA
Sfrp4	12.4044	-0.515431	0.677046	-0.761294	0.446482	NA
Sfswap	486.861	-0.144094	0.0810747	-1.7773	0.0755188	NA
Sft2d1	195.618	-0.034062	0.103315	-0.32969	0.741634	NA
Sft2d2	586.865	-0.00120666	0.0869048	-0.0138849	0.988922	NA
Sft2d3	141.835	0.0388765	0.0862405	0.450791	0.65214	NA
Sfxn1	1046.68	0.0319794	0.0500738	0.638645	0.523054	NA
Sfxn2	58.6469	-0.11487	0.182055	-0.630964	0.528064	NA
Sfxn4	148.457	-0.104736	0.0880268	-1.18982	0.234116	NA
Sgca	12.9934	-0.64628	0.405954	-1.592	0.111384	NA
Sgcd	42.9323	0.0526635	0.184421	0.285561	0.775214	NA
Sgce	460.73	-0.0615807	0.0551685	-1.11623	0.264324	NA
Sgcg	12.5046	-1.64395	0.487322	-3.37344	0.000742341	NA
Sgk1	823.795	-0.0545543	0.0779648	-0.699731	0.484096	NA
Sgk3	144.886	0.151989	0.0942763	1.61216	0.106926	NA
Sgms1	399.981	-0.23063	0.106645	-2.16259	0.0305726	NA
Sgms2	172.683	-0.0641962	0.15733	-0.408035	0.683248	NA
Sgol1	57.9199	0.0701825	0.276757	0.253589	0.799813	NA
Sgol2	123.187	-0.027647	0.158578	-0.174343	0.861596	NA
Sgpp1	786.85	0.0432901	0.0599253	0.722402	0.470047	NA
Sgpp2	1084.83	-0.160181	0.0555283	-2.88467	0.00391825	NA
Sgsh	219.776	-0.100924	0.114126	-0.884317	0.376525	NA
Sgsm1	772.872	-0.0543967	0.0695049	-0.782632	0.433843	NA
Sgsm2	539.039	-0.0523355	0.0615649	-0.850087	0.395277	NA
Sgsm3	567.692	0.0307844	0.0767499	0.4011	0.688346	NA
Sgta	516.452	-0.179577	0.160223	-1.1208	0.262375	NA
Sh2b1	165.468	-0.775037	0.572074	-1.35478	0.175487	NA
Sh2b2	69.1839	0.0340149	0.842226	0.0403869	0.967785	NA
Sh2b3	236.704	0.0508956	0.0896407	0.567773	0.570189	NA
Sh2d3c	471.08	-0.0632517	0.107748	-0.587031	0.557183	NA
Sh2d4a	41.3211	-0.792071	0.531281	-1.49087	0.135996	NA
Sh2d5	77.2589	-0.374763	0.178472	-2.09984	0.0357425	NA
Sh3bgr	13.145	0.188447	0.370192	0.509052	0.610716	NA
Sh3bgrl2	1035.6	0.0354993	0.0661787	0.536415	0.591672	NA
Sh3bgrl3	567.357	0.00166547	0.0535832	0.031082	0.975204	NA
Sh3bp1	943.509	0.0184533	0.0549813	0.335629	0.737151	NA
Sh3bp2	220.851	0.115257	0.07465	1.54396	0.122597	NA
Sh3bp4	894.83	-0.0796395	0.0614342	-1.29634	0.194859	NA
Sh3bp5l	683.019	-0.163009	0.0699359	-2.33083	0.0197622	NA
Sh3d19	85.2198	0.203035	0.429018	0.473256	0.636031	NA
Sh3d21	8.10125	-0.528215	0.425937	-1.24012	0.214929	NA
Sh3gl1	730.683	0.0130309	0.0477379	0.272968	0.784878	NA
Sh3gl3	197.879	0.0881152	0.128524	0.685592	0.492971	NA
Sh3glb1	446.833	0.0447554	0.0967058	0.462799	0.643508	NA
Sh3glb2	950.751	-0.0184173	0.0573067	-0.321381	0.747921	NA
Sh3kbp1	306.842	0.252556	0.0834294	3.02718	0.00246845	NA
Sh3pxd2a	824.284	0.152858	0.0561022	2.72464	0.00643713	NA
Sh3pxd2b	1040.79	0.00686248	0.110926	0.0618656	0.95067	NA
Sh3rf1	254.124	0.0223477	0.112211	0.199157	0.84214	NA
Sh3rf2	12.8002	0.137397	0.34683	0.396151	0.691993	NA
Sh3rf3	501.694	0.072225	0.0749715	0.963365	0.335364	NA
Sh3yl1	171.16	0.061078	0.0926902	0.658948	0.509929	NA
Shank1	1019.07	-0.267046	0.0951068	-2.80786	0.0049872	NA
Sharpin	268.674	-0.0164897	0.109694	-0.150325	0.880508	NA
Shb	117.287	0.142936	0.128073	1.11604	0.264404	NA
Shc1	441.548	-0.0727093	0.0796788	-0.91253	0.36149	NA
Shc2	495.793	-0.0852582	0.0642733	-1.32649	0.184676	NA
Shc3	326.027	-0.0709779	0.122042	-0.581583	0.560847	NA
Shc4	235.081	0.15066	0.0881666	1.70881	0.0874854	NA
Shcbp1	87.9143	-0.0930519	0.195649	-0.475607	0.634354	NA
Shd	39.2901	-0.145943	0.435596	-0.335041	0.737594	NA
She	8.76705	0.310097	0.406768	0.762345	0.445854	NA
Shfm1	757.83	0.0501141	0.0697342	0.718644	0.47236	NA
Shh	36.1735	-0.923278	0.502986	-1.8356	0.0664175	NA
Shisa2	25.003	-0.143825	0.233909	-0.614876	0.538637	NA
Shisa3	115.781	1.91557	0.957279	2.00105	0.0453868	NA
Shisa4	679.578	0.0566219	0.0527212	1.07399	0.282828	NA
Shisa5	518.917	0.0771945	0.0762647	1.01219	0.311446	NA
Shisa6	417.33	-0.092403	0.208284	-0.443639	0.657304	NA
Shisa7	131.544	0.11641	0.147484	0.789309	0.429932	NA
Shisa8	142.986	-0.349134	0.167474	-2.0847	0.0370963	NA
Shisa9	504.277	0.118465	0.097922	1.20979	0.226361	NA
Shkbp1	92.6711	-0.0314366	0.150373	-0.209058	0.834403	NA
Shmt1	95.9761	-0.127906	0.170228	-0.751382	0.452423	NA
Shmt2	562.853	0.116452	0.123178	0.945396	0.344457	NA
Shoc2	1062.89	0.00829028	0.0602457	0.137608	0.89055	NA
Shpk	61.0175	-0.121847	0.14787	-0.824013	0.409932	NA
Shq1	52.6623	0.246043	0.219984	1.11846	0.263371	NA
Shroom1	21.1775	0.409245	0.258239	1.58476	0.113022	NA
Shroom2	332.477	-0.0698026	0.102904	-0.678325	0.497565	NA
Shroom3	628.709	-0.165898	0.140566	-1.18021	0.237916	NA
Shroom4	104.832	0.0235503	0.156934	0.150065	0.880714	NA
Siae	130.185	-0.108423	0.112477	-0.963951	0.335071	NA
Siah1a	412.908	-0.0483172	0.0555823	-0.86929	0.384688	NA
Siah1b	55.633	0.0938021	0.162228	0.578211	0.563122	NA
Siah2	359.251	0.00904202	0.0589442	0.153399	0.878083	NA
Siah3	133.062	-0.337715	0.193562	-1.74474	0.08103	NA
Sidt1	891.38	-0.0784889	0.0780207	-1.006	0.314415	NA
Siglec1	40.28	0.589316	0.230727	2.55417	0.0106441	NA
Siglecg	13.2521	-0.945577	0.555001	-1.70374	0.0884301	NA
Sigmar1	410.491	-0.06231	0.0841607	-0.74037	0.459076	NA
Sik1	115.293	0.181045	0.112051	1.61574	0.10615	NA
Sik2	1051.25	-0.199819	0.0642574	-3.10966	0.00187301	NA
Sil1	251.334	0.0265869	0.0783022	0.339542	0.734201	NA
Simc1	388.286	-0.137115	0.0857487	-1.59903	0.109813	NA
Sin3a	844.032	-0.0889413	0.0615745	-1.44445	0.148612	NA
Sin3b	1116.64	0.10387	0.0412288	2.51935	0.0117573	NA
Sipa1	80.3946	-0.584531	0.593012	-0.985698	0.324281	NA
Sipa1l2	861.126	0.206337	0.245324	0.841078	0.400304	NA
Sipa1l3	831.371	-0.225442	0.0819362	-2.75143	0.00593361	NA
Sirt1	350.017	-0.00436817	0.0669626	-0.065233	0.947989	NA
Sirt3	307.387	-0.0761951	0.0849242	-0.897213	0.369605	NA
Sirt4	118.645	0.0964451	0.10567	0.9127	0.3614	NA
Sirt5	19.0628	1.95589	0.846199	2.31139	0.0208116	NA
Sirt6	143.382	0.0864989	0.105145	0.822664	0.410699	NA
Sirt7	176.776	0.00579324	0.109648	0.0528348	0.957864	NA
Siva1	67.0051	0.0156201	0.148467	0.105209	0.91621	NA
Six1	60.7235	0.480115	0.274443	1.74941	0.0802195	NA
Six4	100.199	-0.0571134	0.171294	-0.333423	0.738815	NA
Six5	28.8306	0.0785696	0.184827	0.425097	0.670766	NA
Ska1	11.9219	-1.11909	0.50048	-2.23604	0.0253493	NA
Ska2	347.894	0.0780884	0.089857	0.86903	0.38483	NA
Ska3	53.3981	-0.250838	0.179918	-1.39418	0.163264	NA
Skap2	147.125	0.346346	0.136226	2.54244	0.0110081	NA
Skida1	235.185	-0.109324	0.121221	-0.901859	0.367132	NA
Skil	1002.31	0.0741721	0.0783095	0.947166	0.343554	NA
Skint8	25.6201	0.0550358	0.232266	0.236952	0.812694	NA
Skiv2l	857.475	-0.14644	0.057932	-2.52779	0.0114781	NA
Skor1	233.78	-0.0109367	0.188397	-0.0580513	0.953708	NA
Skp2	208.81	0.114792	0.0831016	1.38134	0.167174	NA
Sla	25.8829	0.155895	0.343546	0.453783	0.649985	NA
Slain1	690.096	-0.0156363	0.0702335	-0.222634	0.823821	NA
Slain2	789.108	-0.048168	0.060743	-0.79298	0.42779	NA
Slbp	499.385	-0.0387099	0.0651166	-0.594471	0.552197	NA
Slc10a2	10.6423	0.302773	0.365386	0.828638	0.40731	NA
Slc10a3	44.1546	-0.00922986	0.188194	-0.0490443	0.960884	NA
Slc10a7	103.697	0.101463	0.201254	0.504153	0.614154	NA
Slc11a1	56.0715	0.413378	0.216953	1.90538	0.0567308	NA
Slc11a2	677.093	0.145715	0.114436	1.27333	0.202901	NA
Slc12a4	1076.26	-0.0632939	0.0809105	-0.782271	0.434055	NA
Slc12a7	119.283	0.0892009	0.140018	0.637068	0.524081	NA
Slc12a8	36.1845	0.356781	0.209788	1.70068	0.0890037	NA
Slc12a9	506.77	0.0858577	0.0856364	1.00258	0.316062	NA
Slc13a1	86.6438	0.110557	0.115693	0.955606	0.339272	NA
Slc13a3	133.161	0.282255	0.209991	1.34413	0.178906	NA
Slc13a4	56.1061	0.0472692	0.450957	0.10482	0.916519	NA
Slc13a5	65.18	0.381288	0.301075	1.26642	0.205362	NA
Slc14a1	510.211	0.0327743	0.0814589	0.402341	0.687433	NA
Slc15a2	264.856	0.127216	0.361893	0.35153	0.725191	NA
Slc15a3	58.2188	0.542884	0.190437	2.85072	0.00436198	NA
Slc15a4	297.653	-0.0123925	0.120599	-0.102758	0.918155	NA
Slc16a1	1041.77	0.114935	0.0943076	1.21873	0.222947	NA
Slc16a10	62.1371	0.365351	0.168065	2.17386	0.0297154	NA
Slc16a11	15.3735	-0.158317	0.33313	-0.475239	0.634616	NA
Slc16a12	21.6734	0.80049	0.371185	2.15658	0.0310387	NA
Slc16a13	80.6917	0.00260812	0.148808	0.0175267	0.986016	NA
Slc16a14	173.428	0.305474	0.179442	1.70235	0.0886889	NA
Slc16a3	64.4631	0.433669	0.45742	0.948076	0.343091	NA
Slc16a4	60.2255	0.0416267	0.169318	0.24585	0.805799	NA
Slc16a5	13.3288	0.316717	0.368368	0.859785	0.389908	NA
Slc16a6	57.2479	-0.0751386	0.26756	-0.280829	0.778841	NA
Slc16a8	21.9394	0.0749476	0.261636	0.286458	0.774528	NA
Slc16a9	84.3548	-0.196927	0.158679	-1.24104	0.21459	NA
Slc17a5	274.447	0.0421235	0.0970778	0.433915	0.66435	NA
Slc17a8	22.9003	0.320508	0.256744	1.24836	0.2119	NA
Slc18a1	18.7324	0.622388	0.396427	1.56999	0.116416	NA
Slc18a2	77.9622	0.0573351	0.151629	0.378128	0.705336	NA
Slc18b1	320.403	0.134469	0.114201	1.17748	0.239005	NA
Slc19a1	214.477	-0.0847551	0.0987482	-0.858295	0.39073	NA
Slc19a2	225.568	0.0986192	0.07021	1.40463	0.160131	NA
Slc1a5	56.5788	-0.0236156	0.239457	-0.0986218	0.921439	NA
Slc1a6	61.503	0.401695	0.186098	2.15851	0.0308881	NA
Slc20a2	1012.45	-0.0171679	0.0506978	-0.338632	0.734887	NA
Slc22a12	13.9813	0.352157	0.318882	1.10435	0.269441	NA
Slc22a14	9.61708	0.261761	0.405819	0.645019	0.518915	NA
Slc22a15	192.691	-0.0808375	0.129303	-0.625182	0.531852	NA
Slc22a17	50.932	0.577568	0.455796	1.26716	0.205097	NA
Slc22a21	80.6037	0.00206797	0.134553	0.0153692	0.987738	NA
Slc22a4	621.964	0.042373	0.088021	0.481397	0.630234	NA
Slc22a5	248.491	-0.00528291	0.0909625	-0.0580779	0.953687	NA
Slc22a8	12.179	0.272152	0.493843	0.551089	0.581572	NA
Slc23a1	15.8793	0.042084	0.284616	0.147862	0.882451	NA
Slc24a3	701.77	0.0284136	0.0827468	0.34338	0.731312	NA
Slc24a4	41.814	-0.106063	0.371904	-0.285188	0.7755	NA
Slc24a5	123.556	0.0395987	0.168238	0.235373	0.813919	NA
Slc25a1	472.821	0.0661046	0.0675587	0.978477	0.327838	NA
Slc25a10	209.582	0.0912391	0.0997975	0.914242	0.36059	NA
Slc25a11	1102.15	-0.0822362	0.0519359	-1.58342	0.113327	NA
Slc25a13	33.9608	0.0477009	0.205575	0.232036	0.81651	NA
Slc25a14	170.488	0.134913	0.0893119	1.51058	0.130896	NA
Slc25a15	244.511	0.15236	0.0730581	2.08546	0.0370275	NA
Slc25a16	470.217	-0.053251	0.057041	-0.933556	0.350533	NA
Slc25a17	726.769	0.0110382	0.0483326	0.22838	0.819351	NA
Slc25a19	435.738	0.0328729	0.0691841	0.475151	0.63468	NA
Slc25a20	509.688	0.112682	0.0554804	2.03103	0.0422521	NA
Slc25a21	22.2486	0.313562	0.231276	1.35579	0.175166	NA
Slc25a24	80.8235	0.0766051	0.205388	0.372977	0.709165	NA
Slc25a25	542.164	0.00134043	0.106194	0.0126224	0.989929	NA
Slc25a26	63.7771	0.0318582	0.194056	0.16417	0.869598	NA
Slc25a27	715.402	-0.16089	0.0807836	-1.99162	0.0464131	NA
Slc25a28	93.8633	0.240925	0.165365	1.45692	0.145138	NA
Slc25a29	165.159	-0.00283126	0.120939	-0.0234106	0.981323	NA
Slc25a30	174.922	0.0435287	0.0835902	0.52074	0.602548	NA
Slc25a32	204.885	0.0628896	0.0835435	0.752777	0.451584	NA
Slc25a33	270.736	0.115909	0.0960659	1.20656	0.227601	NA
Slc25a34	173.284	0.0464614	0.127624	0.364048	0.715822	NA
Slc25a35	122.265	-0.12737	0.130745	-0.974186	0.329964	NA
Slc25a37	376.026	0.0250418	0.0653022	0.383475	0.701367	NA
Slc25a38	214.626	-0.0167087	0.0772924	-0.216176	0.828851	NA
Slc25a40	115.953	0.286577	0.256367	1.11784	0.263635	NA
Slc25a42	407.789	-0.0375037	0.0918995	-0.408095	0.683204	NA
Slc25a43	19.421	-0.134024	0.244168	-0.548902	0.583073	NA
Slc25a45	25.44	0.384551	0.332821	1.15543	0.247915	NA
Slc25a48	114.259	-0.254137	0.161691	-1.57174	0.11601	NA
Slc25a53	308.237	-0.0314779	0.109663	-0.287043	0.774079	NA
Slc26a1	27.1026	0.231843	0.266322	0.870536	0.384007	NA
Slc26a11	96.7183	-0.152438	0.125606	-1.21362	0.224892	NA
Slc26a2	321.437	0.0218488	0.0687426	0.317835	0.75061	NA
Slc26a3	11.1328	0.427501	0.335239	1.27521	0.202234	NA
Slc26a4	44.4058	0.57572	0.253107	2.27461	0.0229295	NA
Slc26a6	125.285	-0.334878	0.200332	-1.67161	0.0946007	NA
Slc26a8	9.9752	-0.0448742	0.639749	-0.0701435	0.944079	NA
Slc26a9	30.4964	0.315121	0.278201	1.13271	0.257336	NA
Slc27a1	52.6816	0.965033	1.65182	0.584225	0.559069	NA
Slc27a3	53.2157	0.0211262	0.195726	0.107938	0.914045	NA
Slc27a6	7.83241	-0.400616	0.43495	-0.921061	0.357019	NA
Slc29a1	404.229	-0.0185983	0.0770244	-0.24146	0.809199	NA
Slc29a2	90.563	0.210256	0.681411	0.308559	0.757657	NA
Slc29a3	293.493	-0.0224079	0.141798	-0.158027	0.874436	NA
Slc29a4	358.569	0.104561	0.0985635	1.06085	0.28876	NA
Slc2a1	829.556	-0.0883748	0.101177	-0.873465	0.38241	NA
Slc2a10	74.3176	-0.0513993	0.139066	-0.369603	0.711678	NA
Slc2a12	63.7071	0.202921	0.158977	1.27641	0.20181	NA
Slc2a4	230.341	-0.047541	0.107994	-0.440217	0.65978	NA
Slc2a4rg-ps	85.7677	0.0628226	0.132641	0.473628	0.635765	NA
Slc2a6	197.072	-0.142135	0.0919123	-1.54643	0.122002	NA
Slc2a8	168.234	0.114933	0.100165	1.14743	0.251204	NA
Slc2a9	94.9383	0.0183593	0.174839	0.105007	0.91637	NA
Slc30a1	519.235	-0.0954868	0.064253	-1.48611	0.137251	NA
Slc30a10	87.6547	0.401956	0.53274	0.754507	0.450545	NA
Slc30a5	764.023	0.116222	0.0860425	1.35075	0.176775	NA
Slc30a6	88.3105	0.0996961	0.207439	0.480605	0.630797	NA
Slc30a7	677.781	0.0458228	0.0475093	0.964502	0.334794	NA
Slc30a9	801.281	-0.047065	0.0807499	-0.582849	0.559995	NA
Slc31a2	210.142	-0.0519087	0.085281	-0.608679	0.542737	NA
Slc32a1	359.623	-0.00450294	0.278969	-0.0161414	0.987122	NA
Slc33a1	610.585	0.0905653	0.0501992	1.80412	0.0712125	NA
Slc35a1	336.518	0.115419	0.0818438	1.41023	0.158471	NA
Slc35a2	232.181	0.0956501	0.0957965	0.998471	0.318051	NA
Slc35a3	499.77	0.0844761	0.0796497	1.06059	0.288874	NA
Slc35a4	675.178	-0.0118941	0.059696	-0.199245	0.842071	NA
Slc35a5	824.473	0.046254	0.0637504	0.725548	0.468116	NA
Slc35b1	569.206	0.159505	0.0614064	2.59753	0.00938965	NA
Slc35b3	72.6029	0.355613	0.221976	1.60203	0.109148	NA
Slc35b4	733.259	-0.00782328	0.0642384	-0.121785	0.903069	NA
Slc35c1	199.32	-0.0483586	0.0735023	-0.657919	0.51059	NA
Slc35c2	579.695	-0.0354133	0.0645756	-0.548401	0.583417	NA
Slc35d1	322.17	-0.025725	0.0917132	-0.280494	0.779099	NA
Slc35d2	8.84757	-0.0374034	0.372273	-0.100473	0.919969	NA
Slc35e2	942.088	-0.0848845	0.0464069	-1.82914	0.0673794	NA
Slc35e3	959.261	0.0744951	0.0395992	1.88123	0.0599412	NA
Slc35e4	657.42	-0.0349093	0.0496374	-0.703286	0.481878	NA
Slc35f2	18.9821	-0.0920096	0.347213	-0.264995	0.791014	NA
Slc35f3	21.6651	0.0887324	0.486053	0.182557	0.855146	NA
Slc35f4	659.98	0.0445829	0.0639662	0.696975	0.485819	NA
Slc35f5	556.99	0.0108745	0.0578754	0.187895	0.850959	NA
Slc35f6	433.022	0.0176836	0.0899653	0.19656	0.844172	NA
Slc35g1	116.677	-0.044906	0.116068	-0.386896	0.698833	NA
Slc35g2	149.941	0.0170794	0.151789	0.112521	0.91041	NA
Slc36a1	1098.92	0.0344807	0.0663931	0.519342	0.603522	NA
Slc37a1	14.9133	0.0781998	0.379569	0.206023	0.836773	NA
Slc37a2	131.758	0.429536	0.12785	3.35967	0.000780348	NA
Slc37a3	812.551	-0.100221	0.0581047	-1.72483	0.0845582	NA
Slc37a4	18.4236	-1.34974	1.95848	-0.689177	0.490712	NA
Slc38a11	8.59817	-0.242109	0.457304	-0.529426	0.59651	NA
Slc38a4	43.3064	0.84814	0.530442	1.59893	0.109836	NA
Slc38a7	47.4419	-0.016759	0.246048	-0.0681126	0.945696	NA
Slc38a9	440.514	-0.0403049	0.0590168	-0.682939	0.494645	NA
Slc39a11	286.438	0.153338	0.0776444	1.97487	0.0482824	NA
Slc39a12	845.486	0.113268	0.0976668	1.15974	0.246153	NA
Slc39a13	402.377	-0.0354928	0.0807492	-0.439544	0.660267	NA
Slc39a14	667.32	0.22105	0.107014	2.06562	0.0388648	NA
Slc39a2	87.528	0.0515854	0.139766	0.369084	0.712065	NA
Slc39a3	844.106	-0.0296605	0.0526681	-0.563158	0.573327	NA
Slc39a8	15.3866	0.198757	0.311145	0.638795	0.522956	NA
Slc39a9	932.643	0.0361161	0.0352131	1.02564	0.30506	NA
Slc3a1	17.7802	-0.0145784	0.317397	-0.045931	0.963365	NA
Slc40a1	717.108	0.161416	0.14374	1.12297	0.261449	NA
Slc41a2	498.513	0.0897678	0.0811056	1.1068	0.26838	NA
Slc41a3	81.7568	0.0997918	0.115876	0.861195	0.38913	NA
Slc43a1	10.4109	0.0268337	0.373657	0.0718139	0.94275	NA
Slc43a2	719.813	-0.0323691	0.107076	-0.302299	0.762424	NA
Slc43a3	388.504	-0.0926472	0.1306	-0.709396	0.478079	NA
Slc44a5	326.659	0.0611567	0.120828	0.506145	0.612755	NA
Slc45a1	678.159	-0.0211211	0.055042	-0.383728	0.70118	NA
Slc45a3	14.2297	0.102804	0.377551	0.272291	0.785399	NA
Slc45a4	882.562	-0.0875877	0.0691122	-1.26733	0.205039	NA
Slc46a1	328.248	-0.00932545	0.0670687	-0.139043	0.889416	NA
Slc46a3	53.464	0.0636757	0.153428	0.415021	0.678127	NA
Slc47a1	23.1508	-0.671927	0.394346	-1.7039	0.0883992	NA
Slc4a11	16.8255	0.234444	0.304756	0.769285	0.441724	NA
Slc4a1ap	152.262	-0.0805921	0.34516	-0.233492	0.815379	NA
Slc4a2	778.769	-0.0088077	0.0778757	-0.113099	0.909952	NA
Slc4a5	30.9449	-0.0563396	0.541384	-0.104066	0.917117	NA
Slc4a7	104.335	0.276848	0.926074	0.298948	0.76498	NA
Slc50a1	149.032	-0.00271884	0.113461	-0.0239627	0.980882	NA
Slc52a2	38.9445	0.172517	0.207495	0.831429	0.405731	NA
Slc5a5	18.2249	-0.135205	0.584041	-0.2315	0.816927	NA
Slc5a6	76.9816	-0.568892	0.324328	-1.75406	0.0794196	NA
Slc6a1	1002.87	0.119858	0.133116	0.900403	0.367906	NA
Slc6a11	986.474	-0.0626442	0.12128	-0.516524	0.605489	NA
Slc6a20b	25.92	-0.00356528	0.247188	-0.0144234	0.988492	NA
Slc6a5	180.756	-0.678697	0.757527	-0.895937	0.370287	NA
Slc6a9	932.489	0.118494	0.0711171	1.66618	0.0956779	NA
Slc7a1	1051.49	0.0323436	0.0622376	0.519681	0.603286	NA
Slc7a10	50.3095	-0.244324	0.238559	-1.02417	0.305756	NA
Slc7a11	402.703	0.0417151	0.151113	0.276052	0.782508	NA
Slc7a3	318.414	0.135225	0.187971	0.719394	0.471898	NA
Slc7a4	121.923	-0.0643792	0.209299	-0.307594	0.758391	NA
Slc7a6	592.546	0.0598719	0.0610484	0.980729	0.326727	NA
Slc7a6os	217.46	-0.0223641	0.0818787	-0.273137	0.784748	NA
Slc7a8	505.697	-0.0161055	0.0559819	-0.28769	0.773584	NA
Slc8a1	132.958	-0.241682	0.256944	-0.940603	0.346908	NA
Slc8a2	342.964	0.153649	0.10383	1.47982	0.138921	NA
Slc8b1	172.742	-0.0574243	0.110274	-0.520742	0.602547	NA
Slc9a1	768.413	0.0174549	0.0946268	0.184461	0.853652	NA
Slc9a2	11.3928	0.214347	0.416544	0.514584	0.606844	NA
Slc9a3r1	635.467	0.00633593	0.0748119	0.0846914	0.932507	NA
Slc9a3r2	468.267	-0.00922498	0.0619204	-0.148981	0.881568	NA
Slc9a5	222.719	-0.0645925	0.0818542	-0.789116	0.430044	NA
Slc9a7	384.146	-0.0773664	0.0819198	-0.944416	0.344957	NA
Slc9a8	377.073	-0.00667243	0.0992019	-0.0672611	0.946374	NA
Slc9a9	173.815	0.186406	0.0907219	2.05469	0.0399087	NA
Slc9b2	12.3922	0.262187	0.333288	0.786666	0.431477	NA
Slco1a4	237.113	-0.341441	0.365693	-0.933681	0.350468	NA
Slco1a5	244.1	0.043236	0.1601	0.270056	0.787117	NA
Slco1a6	64.4007	-0.38756	0.142147	-2.72647	0.00640159	NA
Slco1c1	97.9767	0.204637	0.600816	0.340598	0.733406	NA
Slco2a1	119.801	-0.0397843	0.122699	-0.324244	0.745754	NA
Slco2b1	24.5829	0.430707	0.359102	1.1994	0.230372	NA
Slco3a1	595.139	-0.0282206	0.073835	-0.382211	0.702305	NA
Slco4a1	37.4578	0.521084	0.211124	2.46814	0.0135817	NA
Slco4c1	28.7759	-0.360674	0.219564	-1.64268	0.100449	NA
Slco5a1	248.474	-0.177533	0.0940336	-1.88798	0.0590292	NA
Slfn2	20.111	0.370848	0.289708	1.28007	0.200519	NA
Slfn5	47.3654	0.206566	0.201355	1.02588	0.304947	NA
Slfn8	28.738	-0.195088	0.418196	-0.466499	0.640858	NA
Slfn9	272.515	-0.0837116	0.105952	-0.790089	0.429476	NA
Slirp	342.607	0.0865619	0.0705926	1.22622	0.220117	NA
Slit1	11.9073	0.365179	0.428319	0.852586	0.393889	NA
Slit2	497.172	-0.110729	0.241431	-0.458638	0.646494	NA
Slit3	149.283	-0.245468	0.267566	-0.917409	0.358928	NA
Slitrk1	445.017	-0.0844788	0.0826992	-1.02152	0.307009	NA
Slitrk2	207.303	-0.0113323	0.11332	-0.100002	0.920342	NA
Slitrk3	483.551	-0.0884697	0.0549251	-1.61074	0.107237	NA
Slitrk4	743.149	-0.154061	0.0958454	-1.60739	0.107968	NA
Slitrk5	301.283	-0.0603673	0.0776498	-0.77743	0.436905	NA
Slitrk6	20.4212	0.537102	0.319333	1.68195	0.0925792	NA
Slmo1	165.648	0.0877012	0.0916126	0.957305	0.338413	NA
Slmo2	681.246	-0.00822537	0.0512575	-0.160472	0.87251	NA
Sltm	819.57	0.179455	0.100285	1.78944	0.0735432	NA
Slu7	863.264	-0.0291344	0.0811718	-0.358923	0.719652	NA
Slx1b	172.454	-0.0544471	0.105374	-0.516702	0.605364	NA
Slx4	854.273	0.0631999	0.0842845	0.74984	0.453351	NA
Slx4ip	234.139	0.0842817	0.095026	0.886933	0.375115	NA
Smad1	776.582	-0.0772699	0.0404015	-1.91255	0.0558055	NA
Smad2	851.613	-0.00897427	0.046296	-0.193845	0.846297	NA
Smad3	520.301	0.0473139	0.10074	0.469665	0.638594	NA
Smad6	139.884	0.0249968	0.180267	0.138665	0.889715	NA
Smad7	202.712	0.0641251	0.153972	0.416473	0.677064	NA
Smad9	747.304	-0.0586596	0.0641931	-0.913799	0.360822	NA
Smarca1	895.272	0.000730733	0.0556916	0.0131211	0.989531	NA
Smarcad1	374.712	0.223848	0.0880351	2.54271	0.0109998	NA
Smarcal1	605.661	-0.015241	0.055257	-0.27582	0.782687	NA
Smarcb1	972.096	0.00480623	0.0370068	0.129874	0.896666	NA
Smarcc1	828.809	0.039607	0.0484431	0.817598	0.413587	NA
Smarcd1	995.056	-0.15631	0.0603144	-2.59159	0.00955327	NA
Smarcd2	358.614	0.00574003	0.0844168	0.0679963	0.945789	NA
Smarcd3	128.593	-0.163532	0.192668	-0.848779	0.396004	NA
Smc2	433.639	0.0675219	0.124977	0.540273	0.589009	NA
Smc4	664.4	-0.0325669	0.0883093	-0.368783	0.71229	NA
Smc5	831.02	0.0195074	0.0874688	0.223022	0.823519	NA
Smco4	10.1227	-0.288234	0.724956	-0.397588	0.690934	NA
Smcr8	1096.09	-0.0648722	0.0401482	-1.61582	0.106133	NA
Smdt1	613.16	0.126633	0.0696201	1.81891	0.0689245	NA
Smek1	1027.99	-0.0421911	0.0485936	-0.868244	0.385261	NA
Smg6	807.716	-0.0319771	0.0727901	-0.439305	0.66044	NA
Smg8	316.113	0.0101818	0.0672148	0.151481	0.879596	NA
Smg9	227.354	-0.0629233	0.0928601	-0.677613	0.498017	NA
Smim1	51.6271	-0.0516257	0.27113	-0.190409	0.848988	NA
Smim11	135.701	-0.0219923	0.104325	-0.210806	0.833039	NA
Smim12	215.645	0.0609616	0.0743122	0.820344	0.41202	NA
Smim15	399.806	0.182528	0.0782072	2.33391	0.0196006	NA
Smim17	24.8079	-0.227157	0.288651	-0.786962	0.431304	NA
Smim18	109.236	0.164851	0.122868	1.3417	0.179695	NA
Smim19	331.946	-0.0127531	0.0754705	-0.168981	0.865812	NA
Smim20	83.5171	-0.0732787	0.14269	-0.513552	0.607566	NA
Smim3	118.353	-0.0304212	0.114787	-0.265023	0.790992	NA
Smim4	64.0121	-0.0158582	0.140217	-0.113098	0.909953	NA
Smim8	150.43	0.0158976	0.08918	0.178264	0.858516	NA
Smn1	251.335	-0.067528	0.0914625	-0.738314	0.460324	NA
Smndc1	478.772	0.0265392	0.0593533	0.44714	0.654774	NA
Smo	620.599	-0.0080432	0.0719707	-0.111756	0.911016	NA
Smoc1	294.48	-0.0897617	0.181524	-0.494489	0.620961	NA
Smoc2	32.2889	0.194443	1.61911	0.120093	0.904409	NA
Smox	486.449	0.115024	0.0986649	1.1658	0.243695	NA
Smpd2	309.251	-0.0123405	0.0814165	-0.151573	0.879524	NA
Smpd3	828.51	0.0978186	0.0444883	2.19875	0.0278958	NA
Smpd4	494.799	-0.0822881	0.0862648	-0.953901	0.340134	NA
Smpdl3a	759.103	0.110822	0.0953725	1.16199	0.24524	NA
Smpdl3b	104.508	0.00079692	0.165615	0.00481187	0.996161	NA
Sms	1084.95	0.0900104	0.0577046	1.55985	0.118796	NA
Smt3h2-ps4	11.6279	0.233506	0.880857	0.26509	0.79094	NA
Smtn	155.039	-0.196371	0.172075	-1.1412	0.253788	NA
Smtnl2	28.4637	0.206339	0.285059	0.723847	0.46916	NA
Smu1	963.661	-0.00671544	0.045878	-0.146376	0.883625	NA
Smug1	112.011	-0.0474534	0.157374	-0.301533	0.763008	NA
Smurf2	995.648	-0.00403823	0.0378894	-0.106579	0.915123	NA
Smyd1	21.4688	0.145131	0.272411	0.532765	0.594196	NA
Smyd2	270.488	0.0431624	0.0754341	0.572187	0.567195	NA
Smyd3	609.627	0.0459437	0.0741407	0.619683	0.535467	NA
Smyd4	187.201	-0.192929	0.134158	-1.43808	0.150412	NA
Smyd5	163.026	-0.0281881	0.118632	-0.23761	0.812184	NA
Snai1	75.8909	0.00253194	0.210029	0.0120552	0.990382	NA
Snai2	53.3314	-0.0848537	0.209279	-0.405458	0.685141	NA
Snap23	311.336	-1.30801e-05	0.0830903	-0.00015742	0.999874	NA
Snap29	618.39	0.0273542	0.0462363	0.591618	0.554107	NA
Snapc1	655.192	0.0541281	0.0437487	1.23725	0.215994	NA
Snapc2	295.727	-0.03795	0.0684456	-0.554455	0.579267	NA
Snapc3	508.403	-0.0581783	0.0930991	-0.624907	0.532032	NA
Snapc4	326.905	-0.0133316	0.11233	-0.118683	0.905526	NA
Snapc5	315.122	-0.0694952	0.0685573	-1.01368	0.310736	NA
Snapin	628.499	0.120543	0.058646	2.05544	0.0398365	NA
Sncaip	324.256	0.020172	0.0938181	0.215012	0.829758	NA
Sncg	35.1507	0.0500618	0.278505	0.179752	0.857348	NA
Sned1	1066.83	0.0385031	0.122289	0.314853	0.752873	NA
Snf8	551.637	0.0280035	0.052044	0.538074	0.590526	NA
Snhg11	67.4808	0.0870628	0.246138	0.353716	0.723552	NA
Snip1	284.189	0.0156843	0.0813804	0.192728	0.847172	NA
Snrnp25	131.421	0.168829	0.0976032	1.72975	0.0836751	NA
Snrnp27	465.484	0.0873379	0.0605465	1.44249	0.149164	NA
Snrnp35	112.627	-0.0237044	0.111273	-0.21303	0.831303	NA
Snrnp40	396.329	-0.046062	0.0583772	-0.789041	0.430088	NA
Snrnp48	114.029	-0.238796	0.198526	-1.20285	0.229035	NA
Snrpa	665.541	-0.0810282	0.083216	-0.973709	0.330201	NA
Snrpa1	314.974	-0.0532573	0.0706169	-0.754172	0.450746	NA
Snrpb	1062.2	-0.0555265	0.0457412	-1.21393	0.224775	NA
Snrpb2	385.759	-0.0149068	0.0815396	-0.182817	0.854942	NA
Snrpc	629.082	0.0541759	0.0521264	1.03932	0.298657	NA
Snrpd1	577.139	-0.0372336	0.0541446	-0.687669	0.491661	NA
Snrpd2	561.405	-0.0121325	0.0546315	-0.222078	0.824253	NA
Snrpd3	840.451	-0.00789457	0.0542313	-0.145572	0.884259	NA
Snrpe	408.901	0.0756618	0.0653441	1.1579	0.246905	NA
Snrpf	231.091	0.120538	0.0822541	1.46544	0.142801	NA
Snrpg	112.123	-0.0777581	0.149839	-0.518945	0.603799	NA
Snta1	413.019	-0.0525734	0.108099	-0.486347	0.626721	NA
Sntb1	451.069	0.0712813	0.0851227	0.837395	0.402371	NA
Sntg1	31.0658	0.138556	0.260639	0.531602	0.595001	NA
Sntg2	29.0216	-0.210765	0.205813	-1.02406	0.305806	NA
Snupn	103.435	0.0363281	0.105965	0.342832	0.731725	NA
Snurf	402.049	-0.127917	0.0684339	-1.86921	0.0615939	NA
Snx1	804.006	0.0377256	0.0614521	0.613903	0.539279	NA
Snx11	230.761	0.00506733	0.0751907	0.067393	0.946269	NA
Snx12	827.243	0.0380176	0.0563196	0.675034	0.499654	NA
Snx14	913.979	-0.0685475	0.0787506	-0.870438	0.384061	NA
Snx15	389.096	-0.0528959	0.0952206	-0.555509	0.578546	NA
Snx16	527.022	0.00208514	0.0562629	0.0370606	0.970437	NA
Snx17	994.136	0.0172654	0.0539628	0.31995	0.749006	NA
Snx18	596.401	0.0547387	0.0608589	0.899436	0.36842	NA
Snx19	876.782	-0.037782	0.0456851	-0.827009	0.408232	NA
Snx2	882.798	0.0981354	0.0521747	1.8809	0.0599855	NA
Snx21	1068.39	-0.0539253	0.0617145	-0.873788	0.382234	NA
Snx22	65.8718	-0.0254126	0.170239	-0.149276	0.881336	NA
Snx24	357.13	-0.0673797	0.0606494	-1.11097	0.266581	NA
Snx25	966.894	0.131567	0.0836044	1.57368	0.115561	NA
Snx29	284.964	-0.0557057	0.0823911	-0.676113	0.498969	NA
Snx32	316.688	0.0632435	0.0952783	0.663776	0.506833	NA
Snx33	420.193	-0.0716115	0.0740524	-0.967039	0.333525	NA
Snx4	520.985	0.0952492	0.0933576	1.02026	0.307604	NA
Snx6	722.704	0.023661	0.0445823	0.530727	0.595608	NA
Snx7	167.067	0.0561954	0.149176	0.376705	0.706393	NA
Snx8	427.687	-0.000213167	0.148828	-0.00143231	0.998857	NA
Snx9	503.66	0.0653875	0.0663039	0.986179	0.324045	NA
Soat1	819.18	0.147831	0.138565	1.06687	0.286033	NA
Soat2	13.1663	0.177013	0.279101	0.634228	0.525932	NA
Socs1	10.1507	0.517457	0.795118	0.650793	0.51518	NA
Socs2	298.54	0.0670006	0.123322	0.543296	0.586926	NA
Socs3	147.825	-0.0516606	0.121206	-0.426222	0.669946	NA
Socs4	638.837	-0.0301972	0.0511313	-0.590581	0.554801	NA
Socs5	696.615	0.0121961	0.0466548	0.261412	0.793775	NA
Socs6	413.636	0.0898634	0.0925094	0.971398	0.33135	NA
Sod3	328.241	-0.373705	0.201625	-1.85346	0.0638158	NA
Sorbs1	145.497	-0.247613	0.424042	-0.583935	0.559264	NA
Sorbs3	261.094	-0.0246041	0.11899	-0.206775	0.836186	NA
Sorcs1	675.377	0.212152	0.183817	1.15415	0.24844	NA
Sorcs3	262.236	0.0666138	0.153571	0.433764	0.66446	NA
Sord	390.189	0.075311	0.0833314	0.903752	0.366127	NA
Sos2	1029.7	-0.117571	0.0729735	-1.61114	0.107149	NA
Sostdc1	41.9301	-0.115393	0.398578	-0.289512	0.77219	NA
Sowahb	968.527	-0.0369969	0.0930928	-0.39742	0.691058	NA
Sowahc	299.354	0.00498198	0.0769023	0.0647832	0.948347	NA
Sox1	119.221	-0.20115	0.136399	-1.47471	0.140289	NA
Sox10	210.872	0.32146	0.26107	1.23132	0.218205	NA
Sox11	597.826	0.0491058	0.0739822	0.663751	0.50685	NA
Sox12	1040.9	-0.0426305	0.0657795	-0.648081	0.516932	NA
Sox13	42.3547	0.12746	0.231619	0.550301	0.582113	NA
Sox2	836.094	0.00451361	0.0778701	0.0579633	0.953778	NA
Sox21	153.682	-0.108771	0.139102	-0.781947	0.434245	NA
Sox3	123.216	-0.145583	0.148737	-0.978798	0.32768	NA
Sox4	1065.94	0.13054	0.0807146	1.6173	0.105813	NA
Sox5	520.167	0.0875065	0.12339	0.709184	0.47821	NA
Sox6	210.291	0.164423	0.172663	0.952276	0.340957	NA
Sox7	14.0913	0.166547	0.336367	0.495137	0.620504	NA
Sox8	329.874	0.217181	0.122361	1.77492	0.0759116	NA
Sp1	920.084	0.190632	0.104426	1.82552	0.0679233	NA
Sp100	17.2141	0.242164	0.332889	0.727462	0.466943	NA
Sp110	10.108	-0.63923	0.476768	-1.34076	0.18	NA
Sp2	242.75	-0.0963746	0.0806234	-1.19537	0.231943	NA
Sp4	478.267	0.00196028	0.085703	0.022873	0.981752	NA
Sp5	17.5357	-0.361407	0.272646	-1.32555	0.184987	NA
Sp6	9.81994	0.168139	0.32408	0.518818	0.603887	NA
Spa17	38.6234	-0.0420198	0.200313	-0.209771	0.833847	NA
Spaca6	222.181	-0.173652	0.15084	-1.15123	0.249638	NA
Spag1	69.4246	-0.0120839	0.174867	-0.0691035	0.944907	NA
Spag17	10.5939	0.00737317	0.643302	0.0114614	0.990855	NA
Spag4	53.8778	0.502509	0.192204	2.61446	0.00893691	NA
Spag5	141.115	0.115746	0.156753	0.738398	0.460273	NA
Spag6	44.4275	-0.26076	0.277077	-0.941108	0.346649	NA
Spag7	571.798	0.073088	0.0590909	1.23687	0.216134	NA
Spag8	10.7515	0.215368	0.397238	0.542164	0.587705	NA
Spata1	27.9309	-0.314748	0.290173	-1.08469	0.278058	NA
Spata13	395.48	-0.013988	0.128834	-0.108574	0.91354	NA
Spata2	1003.11	-0.176569	0.0513512	-3.43846	0.00058504	NA
Spata24	20.9156	0.286454	0.316371	0.905436	0.365234	NA
Spata2l	251.483	0.029585	0.0951734	0.310854	0.755912	NA
Spata3	13.3749	0.0553144	0.339841	0.162766	0.870703	NA
Spata5	77.7196	0.206204	0.346832	0.594536	0.552154	NA
Spata6	194.683	-0.0667956	0.146035	-0.457394	0.647388	NA
Spata7	226.711	-0.0371227	0.0707073	-0.525019	0.59957	NA
Spata9	7.99319	0.149627	0.432324	0.346099	0.729269	NA
Spats2	684.32	0.0512514	0.0451654	1.13475	0.256481	NA
Spats2l	318.099	0.026169	0.13441	0.194695	0.845631	NA
Spc24	50.4346	0.030748	0.17893	0.171844	0.86356	NA
Spc25	181.035	-0.190464	0.147642	-1.29004	0.197037	NA
Spcs2	49.3224	-0.0143124	0.183054	-0.0781868	0.937679	NA
Spcs3	960.028	-0.0350458	0.0849759	-0.41242	0.680031	NA
Spdl1	45.1195	-0.458927	0.221761	-2.06947	0.0385022	NA
Spdya	51.348	0.162976	0.15384	1.05939	0.289422	NA
Specc1	262.998	0.144264	0.227533	0.634037	0.526057	NA
Spef1	182.225	-0.0776164	0.12105	-0.641196	0.521396	NA
Spef2	24.3635	-0.303987	0.417177	-0.728678	0.466199	NA
Speg	221.456	0.0849494	0.125069	0.67922	0.496999	NA
Spg11	749.154	0.0136843	0.0433111	0.315955	0.752037	NA
Spg20	572.015	0.0964009	0.0750752	1.28406	0.199122	NA
Spg21	318.876	0.0524285	0.0732457	0.715789	0.474121	NA
Spg7	542.219	-0.00629241	0.0629209	-0.100005	0.92034	NA
Sphk1	136.74	0.202643	0.141714	1.42994	0.152733	NA
Sphk2	245.502	-0.262874	0.119109	-2.207	0.0273138	NA
Spi1	30.4059	0.336988	0.285906	1.17867	0.238531	NA
Spic	11.1065	-0.0727283	0.440627	-0.165056	0.8689	NA
Spice1	208.963	-0.224885	0.119931	-1.87513	0.060775	NA
Spidr	116.349	-0.0307677	0.11947	-0.257536	0.796765	NA
Spin2c	49.1666	0.302215	0.186909	1.61691	0.105898	NA
Spin4	35.759	0.209847	0.172696	1.21512	0.224319	NA
Spink10	54.849	-0.0831203	0.249479	-0.333175	0.739002	NA
Spint2	218.207	0.197074	0.0989729	1.99119	0.0464595	NA
Spire2	152.666	-0.0137671	0.121086	-0.113697	0.909478	NA
Spns1	672.202	0.0587277	0.0679632	0.864111	0.387527	NA
Spns2	44.7382	0.204811	0.244725	0.836902	0.402648	NA
Spock1	176.628	0.0670132	0.215115	0.311522	0.755404	NA
Spock3	703.366	0.122011	0.106089	1.15008	0.250112	NA
Spon2	34.1848	0.989777	1.03416	0.957083	0.338525	NA
Spopl	352.806	-0.00388781	0.170098	-0.0228563	0.981765	NA
Sppl2a	916.59	0.0820423	0.0812802	1.00938	0.312794	NA
Sppl2b	542.419	-0.0553789	0.052568	-1.05347	0.292125	NA
Spr	234.284	0.0330792	0.0794683	0.416257	0.677222	NA
Spred3	503.141	-0.0464806	0.0750361	-0.619444	0.535624	NA
Sprn	129.693	-0.128773	0.201857	-0.637941	0.523512	NA
Sprtn	372.241	-0.0179615	0.0604443	-0.297158	0.766346	NA
Spry1	427.248	0.0737529	0.0866999	0.850669	0.394953	NA
Spry4	401.102	-0.038785	0.10119	-0.38329	0.701505	NA
Spryd4	133.293	0.0108899	0.09591	0.113543	0.9096	NA
Spryd7	535.404	0.0176557	0.054115	0.326263	0.744225	NA
Spsb1	317.423	0.0929222	0.105724	0.878911	0.37945	NA
Spsb2	78.741	0.0722613	0.133717	0.540404	0.588918	NA
Spsb3	789.081	-0.0841099	0.0769803	-1.09262	0.274562	NA
Spsb4	75.2647	0.28302	0.181371	1.56044	0.118655	NA
Spta1	179.818	-0.213538	0.141141	-1.51294	0.130296	NA
Sptbn5	16.04	0.247716	0.304934	0.81236	0.416585	NA
Sptlc1	409.643	0.0704897	0.0599131	1.17653	0.239382	NA
Sptlc2	916.278	0.0807961	0.0871218	0.927392	0.353723	NA
Sptssa	552.76	0.121537	0.0516849	2.3515	0.0186979	NA
Sptssb	11.0376	0.628288	0.441284	1.42377	0.154512	NA
Spty2d1	425.597	0.00205844	0.063176	0.0325827	0.974007	NA
Sqrdl	77.7434	0.136356	0.194403	0.701408	0.483049	NA
Sra1	532.97	-0.0810332	0.0926626	-0.874498	0.381847	NA
Srbd1	220.695	0.104888	0.086015	1.21941	0.222687	NA
Srd5a1	285.572	0.0588686	0.0664307	0.886166	0.375528	NA
Srd5a3	221.36	-0.0475649	0.0720739	-0.659946	0.509288	NA
Srebf1	604.369	-0.119179	0.098625	-1.20841	0.226891	NA
Srek1	566.103	-0.00819238	0.0634923	-0.129029	0.897334	NA
Srek1ip1	296.617	-0.0552129	0.0778174	-0.709518	0.478003	NA
Srf	300.294	-0.151856	0.0905301	-1.67741	0.0934628	NA
Srfbp1	170.153	0.00454524	0.0938374	0.0484374	0.961368	NA
Srgn	76.0379	0.0708013	0.185353	0.38198	0.702476	NA
Sri	1091.6	0.0128449	0.051069	0.251521	0.801411	NA
Srl	138.372	-0.468088	0.171869	-2.72352	0.006459	NA
Srm	543.956	0.0116846	0.0655232	0.178327	0.858466	NA
Srp14	790.296	0.0184196	0.0518128	0.355503	0.722212	NA
Srp19	505.047	0.107278	0.0628146	1.70785	0.0876636	NA
Srp54b	1022.94	0.14418	0.0842163	1.71202	0.0868929	NA
Srp68	927.763	-0.0635551	0.0495995	-1.28137	0.200065	NA
Srp9	811.924	0.0887659	0.0543948	1.63188	0.102704	NA
Srpk1	553.97	-0.0847049	0.0915272	-0.925461	0.354726	NA
Srpk3	11.0941	0.785232	0.443511	1.77049	0.0766459	NA
Srpr	991.554	0.11007	0.0698507	1.57578	0.115075	NA
Srprb	885.277	0.116154	0.0465099	2.49741	0.0125104	NA
Srpx	35.7191	0.303303	0.268557	1.12938	0.258737	NA
Srpx2	341.548	-0.206992	0.183781	-1.1263	0.260039	NA
Srrd	188.108	-0.218858	0.104955	-2.08526	0.0370459	NA
Srrm3	688.486	-0.17973	0.0860562	-2.08852	0.036751	NA
Srrm4	1023.88	-0.100946	0.0726462	-1.38956	0.164662	NA
Srrt	765.402	-0.00334767	0.110792	-0.0302159	0.975895	NA
Srsf12	258.598	0.0290947	0.0800366	0.363518	0.716218	NA
Srsf7	740.869	-0.0525146	0.066222	-0.793008	0.427773	NA
Srsf9	473.499	0.0744707	0.0527205	1.41256	0.157786	NA
Ss18	1052.42	0.115802	0.0572714	2.02198	0.0431783	NA
Ss18l1	766.386	-0.0146423	0.0443602	-0.330078	0.741341	NA
Ssbp1	258.843	0.0792772	0.0743319	1.06653	0.286184	NA
Ssbp2	455.802	0.0907201	0.0761587	1.1912	0.233575	NA
Ssbp4	407.309	-0.11781	0.073901	-1.59416	0.110901	NA
Ssc5d	70.7274	0.0451348	0.182857	0.246831	0.805039	NA
Ssh1	407.932	-0.0600433	0.0764749	-0.785137	0.432373	NA
Ssh2	1072.02	-0.158013	0.0736962	-2.14411	0.0320239	NA
Ssh3	96.8155	0.0644338	0.167119	0.385556	0.699826	NA
Ssna1	312.607	-0.125001	0.0837354	-1.49281	0.135488	NA
Sspn	304.938	0.0144222	0.0819561	0.175975	0.860314	NA
Ssr2	968.763	0.0335415	0.0616896	0.543714	0.586639	NA
Ssr4	532.847	0.0713229	0.0702555	1.01519	0.310014	NA
Sssca1	306.708	-0.0142439	0.0959168	-0.148502	0.881946	NA
Sstr1	13.634	0.508905	0.334185	1.52282	0.127803	NA
Sstr2	36.9112	0.005073	0.219356	0.0231268	0.981549	NA
Ssu72	1050.47	0.0244885	0.0504237	0.485655	0.627211	NA
Ssx2ip	411.517	0.0538623	0.0622031	0.865911	0.386539	NA
St14	14.8173	0.299808	0.263478	1.13788	0.255169	NA
St3gal1	11.7275	-4.09243	2.0909	-1.95726	0.0503175	NA
St3gal4	193.082	0.0195968	0.0943423	0.20772	0.835447	NA
St3gal5	942.041	-0.00108375	0.0369202	-0.0293538	0.976582	NA
St3gal6	329.875	-0.169281	0.113604	-1.4901	0.136198	NA
St5	869.912	0.0670812	0.0658348	1.01893	0.308235	NA
St6gal1	215.808	0.307853	0.146891	2.09578	0.0361013	NA
St6gal2	260.799	0.0301446	0.108649	0.27745	0.781434	NA
St6galnac2	38.2447	0.014502	0.291401	0.0497664	0.960309	NA
St6galnac5	99.0657	-0.20692	0.139129	-1.48725	0.136948	NA
St6galnac6	768.72	-0.0502523	0.0570521	-0.880814	0.378418	NA
St7	407.538	-0.0396504	0.0746783	-0.53095	0.595454	NA
St7l	346.635	0.00114726	0.119964	0.00956337	0.99237	NA
St8sia2	184.01	-0.0423232	0.103366	-0.409451	0.682209	NA
St8sia3	733.414	0.0111745	0.0929371	0.120238	0.904295	NA
St8sia4	91.2494	-0.141999	0.13677	-1.03823	0.299161	NA
St8sia5	515.058	-0.00240779	0.117575	-0.0204788	0.983661	NA
St8sia6	11.5792	-0.910155	0.725857	-1.2539	0.209877	NA
Stab1	229.559	0.393302	0.276228	1.42383	0.154495	NA
Stab2	16.5213	-0.496976	0.5598	-0.887775	0.374662	NA
Stac	59.2789	0.383532	0.186984	2.05114	0.040253	NA
Stac2	969.953	-0.161754	0.0958133	-1.68822	0.0913699	NA
Stac3	17.4004	-0.0220794	0.316879	-0.0696776	0.94445	NA
Stag3	65.7117	-0.0744314	0.300421	-0.247756	0.804323	NA
Stam2	889.94	0.011634	0.0616181	0.188808	0.850243	NA
Stambp	143.289	-0.363655	0.249298	-1.45871	0.144644	NA
Stambpl1	168.37	-0.149991	0.165477	-0.906413	0.364717	NA
Star	186.699	0.122992	0.0946147	1.29992	0.193628	NA
Stard10	265.349	-0.119312	0.0966788	-1.2341	0.217164	NA
Stard13	321.639	-0.00389133	0.138069	-0.0281841	0.977515	NA
Stard3	320.108	0.0482208	0.0745084	0.647185	0.517512	NA
Stard3nl	381.586	0.108521	0.0855056	1.26917	0.204382	NA
Stard5	668.248	-0.137377	0.066627	-2.06189	0.0392187	NA
Stard6	13.573	-0.456545	0.308715	-1.47886	0.139179	NA
Stard8	402.727	-0.117631	0.096091	-1.22416	0.220893	NA
Stard9	586.849	0.205852	0.0790663	2.60353	0.00922691	NA
Stat1	644.584	0.021215	0.0809205	0.262171	0.79319	NA
Stat2	491.899	-0.112836	0.0790156	-1.42802	0.153287	NA
Stat5a	131.396	-0.0896228	0.166833	-0.537202	0.591128	NA
Stat5b	871.015	-0.00157239	0.0600335	-0.0261919	0.979104	NA
Stat6	164.147	0.1851	0.132632	1.39559	0.162838	NA
Stau2	1097.63	0.0931602	0.0467408	1.99313	0.0462476	NA
Stbd1	29.8563	0.319075	0.344845	0.92527	0.354825	NA
Stc1	160.32	0.0935245	0.0987685	0.946906	0.343687	NA
Stc2	311.312	-0.0869769	0.0958344	-0.907575	0.364103	NA
Steap1	33.852	0.494025	0.264441	1.86819	0.0617361	NA
Steap2	454.002	0.00654428	0.0864076	0.0757374	0.939628	NA
Steap3	66.489	0.00206362	0.162472	0.0127014	0.989866	NA
Steap4	11.3137	-0.696891	0.481386	-1.44767	0.147708	NA
Stil	61.701	-0.289683	0.213484	-1.35693	0.174803	NA
Stim1	669.493	0.0216284	0.0678162	0.318927	0.749782	NA
Stim2	428.751	0.147597	0.121911	1.21069	0.226012	NA
Stk10	175.343	0.0642955	0.18748	0.342946	0.731639	NA
Stk11	1003.5	-0.00791625	0.0478709	-0.165367	0.868655	NA
Stk11ip	480.816	-0.173503	0.0947947	-1.8303	0.0672049	NA
Stk16	411.58	-0.0290898	0.0792294	-0.367159	0.7135	NA
Stk17b	252.9	0.224008	0.097142	2.30599	0.0211114	NA
Stk19	195.793	0.0791309	0.0846147	0.935191	0.34969	NA
Stk24	781.98	-0.0142669	0.0435418	-0.327658	0.74317	NA
Stk26	14.183	0.28377	0.31193	0.909724	0.362968	NA
Stk3	176.144	0.039349	0.213971	0.183899	0.854093	NA
Stk32a	831.825	0.0897222	0.11765	0.762622	0.445689	NA
Stk32b	130.293	-0.0932265	0.148867	-0.62624	0.531157	NA
Stk32c	188.876	0.014332	0.100507	0.142597	0.886609	NA
Stk35	447.487	0.0202788	0.0709352	0.285878	0.774972	NA
Stk36	138.968	0.29015	0.177971	1.63032	0.103034	NA
Stk38	938.257	0.104845	0.0542152	1.93386	0.0531303	NA
Stk38l	488.103	0.0490849	0.0641525	0.765128	0.444195	NA
Stk39	866.732	-0.118955	0.0508663	-2.33858	0.0193574	NA
Stk4	955.106	-0.0420432	0.0519969	-0.80857	0.418763	NA
Stk40	738.279	-0.0861673	0.053645	-1.60625	0.108219	NA
Stom	858.139	0.118639	0.0976555	1.21487	0.224415	NA
Stoml1	372.658	-0.0709801	0.0763101	-0.930154	0.352291	NA
Stoml2	574.418	-0.0858606	0.0554128	-1.54947	0.121268	NA
Ston1	324.032	0.0501849	0.100548	0.499113	0.6177	NA
Ston2	240.956	-0.0773097	0.13261	-0.582986	0.559903	NA
Stox1	38.8814	-0.514722	0.2445	-2.10521	0.0352735	NA
Stra13	158.625	-0.0346589	0.0909997	-0.380868	0.703301	NA
Stra6	8.49199	0.603648	0.513634	1.17525	0.239895	NA
Stra6l	19.6464	0.372769	0.306934	1.21449	0.224561	NA
Stra8	12.6335	0.166406	0.326663	0.509411	0.610464	NA
Strada	260.369	-0.015468	0.0866341	-0.178545	0.858295	NA
Stradb	566.827	-0.039504	0.0631084	-0.62597	0.531334	NA
Strip2	791.382	-0.187462	0.0684643	-2.73811	0.00617941	NA
Stt3a	1079.78	-0.00719292	0.0741636	-0.0969873	0.922737	NA
Stub1	211.724	0.0596794	0.189183	0.315459	0.752413	NA
Stx11	22.0542	-0.226132	0.229668	-0.984601	0.32482	NA
Stx16	1070.33	-0.00757139	0.0878659	-0.0861699	0.931331	NA
Stx17	440.533	0.0105508	0.0876027	0.12044	0.904135	NA
Stx18	250.314	-0.00461211	0.0739728	-0.0623487	0.950285	NA
Stx19	9.44165	-0.282697	0.433544	-0.652062	0.514361	NA
Stx2	230.486	0.0516641	0.115565	0.447055	0.654835	NA
Stx4a	407.489	0.0986446	0.061256	1.61037	0.107318	NA
Stx5a	992.794	0.0135205	0.0487965	0.27708	0.781719	NA
Stx6	634.569	-0.0742041	0.0734352	-1.01047	0.31227	NA
Stx8	251.797	0.13227	0.113641	1.16392	0.244455	NA
Stxbp2	169.697	-0.195754	0.116715	-1.6772	0.093503	NA
Stxbp3a	318.627	0.0745677	0.0704483	1.05847	0.289839	NA
Stxbp4	492.615	0.00262087	0.0731174	0.0358448	0.971406	NA
Stxbp6	100.1	-0.0675899	0.240408	-0.281146	0.778598	NA
Styk1	21.8993	-0.241107	0.25329	-0.951901	0.341147	NA
Styx	13.8076	0.354856	0.795722	0.445954	0.65563	NA
Suclg1	1065.48	0.00962802	0.0473145	0.20349	0.838752	NA
Suclg2	294.04	0.0159893	0.104502	0.153004	0.878395	NA
Sucnr1	41.8942	0.206708	0.193667	1.06734	0.285819	NA
Suco	974.928	0.0309715	0.0794796	0.389678	0.696775	NA
Sufu	521.598	-0.088104	0.0633439	-1.39088	0.164261	NA
Sugct	16.8407	-0.119759	0.251927	-0.475372	0.634521	NA
Sugp1	597.435	-0.0490819	0.0489427	-1.00284	0.315936	NA
Sugt1	1075.75	0.0621111	0.043655	1.42277	0.154802	NA
Sult1a1	18.6731	-0.286284	0.273974	-1.04493	0.296055	NA
Sult5a1	18.5605	-0.242422	0.264045	-0.918106	0.358564	NA
Sult6b1	8.24477	-0.0782495	0.437634	-0.178801	0.858094	NA
Sumf1	442.483	0.112773	0.0737569	1.52898	0.12627	NA
Sumf2	225.628	-0.0902797	0.0790447	-1.14213	0.253398	NA
Sun1	1058.2	0.0377876	0.0597767	0.632146	0.527291	NA
Sun2	387.595	0.0476849	0.110574	0.43125	0.666286	NA
Suox	237.566	-0.0274842	0.0838857	-0.327639	0.743185	NA
Supt20	163.316	-0.137732	0.201918	-0.682116	0.495166	NA
Supt3	74.5989	0.0265657	0.136832	0.194149	0.846059	NA
Supt4a	353.137	0.0564358	0.06145	0.918403	0.358408	NA
Supt7l	377.958	-0.129723	0.0619719	-2.09326	0.0363259	NA
Supv3l1	355.584	0.00272013	0.0699865	0.0388665	0.968997	NA
Surf1	327.028	-0.0254294	0.0622815	-0.408298	0.683055	NA
Surf2	283.93	0.0148448	0.0859446	0.172725	0.862868	NA
Surf6	408.287	0.064208	0.0761263	0.843439	0.398983	NA
Susd1	29.7806	0.362918	0.23527	1.54256	0.122938	NA
Susd2	12.4652	0.0450247	0.412345	0.109192	0.91305	NA
Susd4	785.885	-0.00503415	0.0661866	-0.07606	0.939371	NA
Susd5	121.338	0.0986629	0.142561	0.692073	0.488892	NA
Suv39h1	441.16	-0.0626989	0.0678937	-0.923486	0.355754	NA
Suv39h2	79.9184	-0.0372856	0.145987	-0.255404	0.798411	NA
Suv420h2	307.273	-0.0347437	0.0886595	-0.391878	0.695148	NA
Sv2c	345.116	0.0414776	0.170144	0.24378	0.807402	NA
Svep1	485.568	-0.127659	0.154445	-0.826568	0.408482	NA
Svil	402.326	-0.040113	0.130646	-0.307035	0.758817	NA
Svip	465.484	0.0256853	0.0579627	0.443134	0.657668	NA
Swap70	956.824	-0.0731055	0.0540366	-1.35289	0.176092	NA
Swsap1	148.813	0.00293261	0.089511	0.0327626	0.973864	NA
Swt1	234.956	0.097066	0.0968101	1.00264	0.316033	NA
Syap1	946.742	0.0614998	0.0445426	1.3807	0.167372	NA
Sybu	41.5163	1.14238	0.807688	1.41439	0.157248	NA
Syce2	41.3175	-0.0232749	0.212824	-0.109362	0.912915	NA
Sycp2	25.2285	-0.3099	0.309485	-1.00134	0.316662	NA
Syde1	297.699	-0.00430687	0.0889438	-0.0484224	0.96138	NA
Syde2	17.5607	-1.17234	0.894589	-1.31048	0.190032	NA
Syf2	425.115	0.0199841	0.0633043	0.315683	0.752243	NA
Syk	145.426	-0.0623911	0.168234	-0.370859	0.710743	NA
Syn2	798.424	0.00961803	0.0803049	0.119769	0.904666	NA
Syn3	600.81	-0.0160934	0.088522	-0.181801	0.855739	NA
Syna	9.03091	-0.100161	0.361871	-0.276788	0.781943	NA
Sync	21.7325	-0.119626	0.265331	-0.450857	0.652092	NA
Syndig1	571.382	0.0437486	0.0623665	0.701475	0.483006	NA
Syndig1l	657.075	-0.00702469	0.118123	-0.0594694	0.952578	NA
Syne3	66.1906	0.0976584	0.15747	0.620171	0.535145	NA
Syne4	41.1242	0.0627256	0.160577	0.390626	0.696073	NA
Syngr2	183.203	0.0998386	0.0833935	1.1972	0.231229	NA
Synj2	202.537	0.0467938	0.111259	0.420586	0.674058	NA
Synj2bp	520.673	0.0477467	0.0682183	0.699911	0.483983	NA
Synm	296.065	-0.0491282	0.150123	-0.327252	0.743477	NA
Synpo	497.602	-0.195071	0.119844	-1.62771	0.103587	NA
Synpo2	224.629	-0.124891	0.17156	-0.727973	0.46663	NA
Synpo2l	11.0575	0.35123	0.502392	0.699115	0.48448	NA
Synpr	445.654	0.17609	0.0893524	1.97074	0.0487537	NA
Sypl	743.151	0.0863958	0.0714462	1.20924	0.226569	NA
Sypl2	16.2113	0.291721	0.408282	0.714509	0.474912	NA
Sys1	419.444	0.0825674	0.0839358	0.983697	0.325265	NA
Syt14	487.295	-0.00944904	0.074805	-0.126316	0.899482	NA
Syt15	98.3441	-0.101314	0.194543	-0.520779	0.602521	NA
Syt16	26.5998	0.0407799	0.956736	0.042624	0.966001	NA
Syt2	729.618	0.103973	0.152623	0.681245	0.495717	NA
Syt3	454.925	0.0246985	0.0805629	0.306574	0.759167	NA
Syt5	319.309	0.0456718	0.124505	0.366828	0.713747	NA
Syt6	54.4941	-0.109665	0.184576	-0.594147	0.552414	NA
Syt9	977.799	0.00598345	0.0743408	0.0804868	0.93585	NA
Sytl2	181.897	0.117963	0.17235	0.684438	0.493699	NA
Sytl4	48.2924	0.153378	0.190143	0.806644	0.419872	NA
Syvn1	1005.16	-0.0653361	0.0468632	-1.39419	0.163261	NA
Szt2	988.748	-0.239876	0.0900527	-2.66373	0.00772803	NA
Tab1	435.359	-0.0273295	0.0568372	-0.480838	0.630632	NA
Tab3	435.704	-0.0687592	0.105305	-0.652955	0.513785	NA
Tac1	38.7651	0.491574	0.328691	1.49555	0.134771	NA
Tacc2	28.1124	0.956698	2.38685	0.400819	0.688553	NA
Tacc3	224.561	-0.116609	0.119286	-0.97756	0.328292	NA
Taco1	187.066	0.0495267	0.0844562	0.586418	0.557595	NA
Tada1	418.582	0.0252446	0.0621533	0.406166	0.68462	NA
Tada2a	336.796	0.0174222	0.0824764	0.211239	0.832701	NA
Tada2b	401.233	0.0407663	0.0896278	0.45484	0.649224	NA
Tada3	526.419	-0.0911205	0.0725809	-1.25543	0.209322	NA
Taf10	709.173	0.118761	0.0640764	1.85343	0.063821	NA
Taf11	274.441	0.0222238	0.0766171	0.290063	0.771768	NA
Taf12	259.325	0.114786	0.0969906	1.18347	0.236621	NA
Taf13	534.52	0.079717	0.0910852	0.875192	0.38147	NA
Taf15	931.03	-0.0151603	0.0480675	-0.315396	0.752461	NA
Taf1a	134.685	-0.111111	0.103898	-1.06943	0.284878	NA
Taf1b	45.8321	0.961372	0.462941	2.07666	0.0378327	NA
Taf1c	151.629	-0.126622	0.128422	-0.985982	0.324142	NA
Taf1d	54.994	0.093433	0.302218	0.309157	0.757202	NA
Taf2	917.918	-0.0146737	0.0432007	-0.339663	0.73411	NA
Taf3	322.656	0.014665	0.0809193	0.181229	0.856187	NA
Taf4a	153.125	-0.107284	0.260189	-0.412329	0.680098	NA
Taf5	128.876	0.106911	0.103771	1.03026	0.302888	NA
Taf5l	234.078	0.0410356	0.0846091	0.485002	0.627675	NA
Taf6	441.987	-0.025215	0.0606597	-0.41568	0.677644	NA
Taf6l	230.143	0.0399107	0.107845	0.370075	0.711326	NA
Taf7	235.798	0.143371	0.0803132	1.78514	0.0742381	NA
Taf8	157.4	-0.0133976	0.127176	-0.105347	0.916101	NA
Taf9	82.2658	-0.198641	0.224779	-0.883718	0.376849	NA
Taf9b	463.889	0.173773	0.0867654	2.00279	0.0451994	NA
Tagap	12.7851	-0.337989	0.308063	-1.09714	0.27258	NA
Tagap1	386.018	0.000979418	0.0680411	0.0143945	0.988515	NA
Tagln2	595.288	-0.0275335	0.151284	-0.181999	0.855584	NA
Tal1	8.56834	0.182675	0.489397	0.373265	0.708951	NA
Tamm41	132.431	0.0553724	0.115273	0.480358	0.630973	NA
Tango2	494.805	-0.0168128	0.0560634	-0.299889	0.764262	NA
Tango6	158.128	-0.0639435	0.0915263	-0.698635	0.48478	NA
Tank	508.68	-0.0530799	0.107702	-0.492839	0.622126	NA
Tap1	105.679	-0.229098	0.139717	-1.63972	0.101063	NA
Tap2	124.553	0.168337	0.138811	1.21271	0.225242	NA
Tapbp	276.851	0.0547729	0.102723	0.533208	0.59389	NA
Tapbpl	80.7995	0.0117618	0.138722	0.0847871	0.932431	NA
Tarbp2	264.216	0.0428684	0.08797	0.487307	0.626041	NA
Tars	1067.73	0.0326226	0.046719	0.698272	0.485007	NA
Tars2	226.65	0.111358	0.0897541	1.2407	0.214716	NA
Tarsl2	554.17	-0.0505137	0.0755135	-0.668936	0.503536	NA
Tas1r1	10.6537	0.0574906	0.369067	0.155773	0.876212	NA
Tas1r3	16.7717	-0.155321	0.245548	-0.632546	0.52703	NA
Tasp1	158.678	0.00223302	0.0956604	0.0233433	0.981376	NA
Tatdn2	375.627	-0.485738	0.140121	-3.46657	0.000527147	NA
Tatdn3	184.906	0.0692956	0.0986368	0.702533	0.482347	NA
Tax1bp3	406.476	0.226443	0.0757921	2.98768	0.00281102	NA
Taz	299.77	0.0829066	0.0733654	1.13005	0.258455	NA
Tbata	11.5422	0.0843231	0.382877	0.220235	0.825688	NA
Tbc1d10a	284.804	-0.00669831	0.0787166	-0.085094	0.932187	NA
Tbc1d10b	964.441	-0.0379652	0.0795285	-0.477378	0.633093	NA
Tbc1d12	495.034	0.104854	0.0629122	1.66667	0.0955795	NA
Tbc1d13	850.459	-0.115771	0.0570997	-2.02753	0.0426086	NA
Tbc1d14	1009.15	0.0368876	0.0670697	0.54999	0.582327	NA
Tbc1d15	377.38	0.159659	0.088417	1.80575	0.0709566	NA
Tbc1d17	550.209	-0.0546888	0.0936686	-0.583854	0.559318	NA
Tbc1d19	365.639	-0.00770029	0.0889446	-0.086574	0.93101	NA
Tbc1d2	45.9213	0.197369	0.195628	1.0089	0.313023	NA
Tbc1d20	1093	0.0168712	0.0415699	0.40585	0.684853	NA
Tbc1d22a	205.95	-0.136476	0.0910207	-1.49939	0.133771	NA
Tbc1d22b	738.169	-0.136444	0.114626	-1.19034	0.233914	NA
Tbc1d23	479.535	-0.0547431	0.0756502	-0.723635	0.46929	NA
Tbc1d25	195.901	-0.0137111	0.104501	-0.131206	0.895612	NA
Tbc1d2b	761.353	0.182177	0.147709	1.23335	0.217444	NA
Tbc1d30	852.918	-0.0382104	0.0692153	-0.552051	0.580913	NA
Tbc1d31	223.349	-0.024934	0.140501	-0.177465	0.859143	NA
Tbc1d32	300.44	-0.0513075	0.0738816	-0.694456	0.487396	NA
Tbc1d4	739.364	-0.0520992	0.0711406	-0.732341	0.46396	NA
Tbc1d5	277.263	0.121658	0.0982802	1.23787	0.215766	NA
Tbc1d7	199.047	-0.041392	0.106895	-0.387221	0.698593	NA
Tbc1d8	867.856	0.006838	0.0850347	0.0804141	0.935908	NA
Tbc1d8b	361.473	-0.0721805	0.0897682	-0.804077	0.421352	NA
Tbca	721.709	0.0652193	0.0612284	1.06518	0.286794	NA
Tbcb	668.339	0.0815053	0.0606786	1.34323	0.179198	NA
Tbcc	195.604	-0.00663416	0.0787081	-0.0842881	0.932827	NA
Tbccd1	81.8322	0.673395	0.533995	1.26105	0.207291	NA
Tbcd	708.162	-0.00735045	0.0795345	-0.0924183	0.926366	NA
Tbce	392.538	-0.024718	0.069076	-0.357838	0.720465	NA
Tbck	718.427	-0.0562341	0.060361	-0.93163	0.351528	NA
Tbk1	578.899	-0.0661985	0.0596996	-1.10886	0.26749	NA
Tbkbp1	529.653	-0.0669048	0.0603111	-1.10933	0.267289	NA
Tbl2	473.24	-0.00320017	0.0892931	-0.0358389	0.971411	NA
Tbl3	349.699	0.0120569	0.0693794	0.173782	0.862037	NA
Tbp	545.447	-0.0338847	0.0668798	-0.506651	0.6124	NA
Tbr1	12.0351	-0.0785152	0.326712	-0.24032	0.810082	NA
Tbrg1	700.535	0.0083785	0.0484257	0.173018	0.862637	NA
Tbrg4	428.606	-0.157122	0.0639357	-2.4575	0.0139909	NA
Tbx15	77.2083	-0.0250075	0.399905	-0.0625336	0.950138	NA
Tbx18	174.443	0.819098	0.297448	2.75375	0.00589171	NA
Tbx2	59.4468	-0.104318	0.155569	-0.670561	0.5025	NA
Tbx20	44.8096	0.62068	0.450102	1.37898	0.167902	NA
Tbx3	21.8052	0.219891	0.366376	0.60018	0.548386	NA
Tbx6	14.0246	-0.0907369	0.27028	-0.335714	0.737086	NA
Tbxas1	49.3429	0.393389	0.238965	1.64622	0.0997184	NA
Tc2n	9.84184	0.572112	0.469191	1.21936	0.222708	NA
Tcaim	187.787	-0.101314	0.0972602	-1.04168	0.297561	NA
Tcam1	13.8846	-0.203673	0.298165	-0.683088	0.494551	NA
Tcap	431.755	-0.0391147	0.0773752	-0.50552	0.613194	NA
Tcea2	118.936	-0.0486494	0.105481	-0.461216	0.644644	NA
Tcea3	52.2554	0.0795369	0.167063	0.476089	0.634011	NA
Tceal1	264.908	-0.00266117	0.0754779	-0.0352577	0.971874	NA
Tceal6	316.06	0.00066842	0.0959191	0.00696858	0.99444	NA
Tceal7	38.2653	0.216436	0.204422	1.05877	0.289703	NA
Tceanc	76.9188	0.161279	0.123193	1.30916	0.190481	NA
Tceanc2	365.675	0.259794	0.147616	1.75993	0.0784191	NA
Tceb3	1038.62	-0.037356	0.037224	-1.00354	0.315598	NA
Tcerg1	1037.57	-0.0889051	0.080463	-1.10492	0.269195	NA
Tcerg1l	253.658	-0.0482894	0.110585	-0.436672	0.662349	NA
Tcf19	202.968	-0.0389875	0.114064	-0.341803	0.732499	NA
Tcf20	895.305	-0.0391177	0.0424521	-0.921456	0.356813	NA
Tcf24	9.78396	-0.175883	0.35122	-0.500778	0.616528	NA
Tcf3	460.827	0.0134897	0.0670587	0.201163	0.840571	NA
Tcf7	137.363	0.0140289	0.136485	0.102788	0.918132	NA
Tcf7l1	244.35	0.0360212	0.122408	0.294271	0.768551	NA
Tcf7l2	150.199	-0.254702	0.110062	-2.31417	0.0206586	NA
Tcfl5	38.5317	-0.327184	0.239306	-1.36722	0.171556	NA
Tchh	71.7746	-0.0266739	0.163952	-0.162694	0.87076	NA
Tchp	299.178	-0.0792737	0.0764741	-1.03661	0.299918	NA
Tcirg1	160.956	-0.252327	0.14044	-1.79669	0.0723846	NA
Tcn2	438.632	0.151304	0.0797869	1.89635	0.057914	NA
Tcof1	353.844	-0.102017	0.0604732	-1.68699	0.091606	NA
Tcp11l1	736.571	-0.000490256	0.0609422	-0.00804461	0.993581	NA
Tcp11l2	726.959	-0.0525574	0.0716597	-0.73343	0.463296	NA
Tcta	302.609	-0.134873	0.0764384	-1.76447	0.077653	NA
Tcte2	14.6851	0.0536002	0.359221	0.149212	0.881386	NA
Tctex1d2	140.24	0.0440214	0.101213	0.434937	0.663608	NA
Tctn1	250.476	-0.0886105	0.0921169	-0.961935	0.336082	NA
Tctn3	245.592	-0.105232	0.0746124	-1.41039	0.158425	NA
Tdgf1	13.3754	0.159768	0.454295	0.351684	0.725075	NA
Tdo2	45.1579	0.0718387	0.209252	0.343313	0.731363	NA
Tdp1	296.145	-0.0134484	0.107099	-0.12557	0.900072	NA
Tdp2	458.83	-0.0496955	0.0677696	-0.7333	0.463375	NA
Tdrd3	404.921	0.0416974	0.0616953	0.675859	0.49913	NA
Tdrd6	16.4317	-0.295095	0.42272	-0.698085	0.485124	NA
Tdrd7	529.073	0.145305	0.087777	1.65538	0.0978469	NA
Tdrkh	818.354	-0.184568	0.0922477	-2.00079	0.0454153	NA
Tdrp	84.7516	-0.0205967	0.183503	-0.112242	0.910632	NA
Tead2	244.783	-0.194447	0.13942	-1.39468	0.163111	NA
Tead3	129.441	0.134034	0.168073	0.797476	0.425175	NA
Tead4	17.2086	-0.130827	0.32987	-0.396603	0.69166	NA
Tec	88.6189	-0.0161375	0.137054	-0.117745	0.906269	NA
Tecpr2	668.002	-0.0148887	0.0410379	-0.362802	0.716752	NA
Tecta	17.4334	-0.112756	0.432334	-0.260807	0.794242	NA
Tefm	78.7619	0.024845	0.130705	0.190085	0.849242	NA
Tekt1	9.43591	0.0816705	0.501471	0.162862	0.870627	NA
Tekt2	11.8013	-0.278824	0.335227	-0.831747	0.405552	NA
Tekt5	11.7194	0.741152	0.432127	1.71512	0.0863226	NA
Telo2	454.768	0.0218941	0.0730872	0.299561	0.764512	NA
Ten1	191.714	0.0887554	0.0840339	1.05619	0.290883	NA
Tenc1	43.236	1.23437	1.39186	0.88685	0.37516	NA
Tenm3	530.784	-0.529252	0.190452	-2.77892	0.00545393	NA
Tenm4	273.311	-0.327922	0.201427	-1.62799	0.103526	NA
Tep1	185.658	-0.0972152	0.116392	-0.835242	0.403582	NA
Terf1	166.69	-0.06527	0.107709	-0.605984	0.544525	NA
Terf2	661.661	-0.146015	0.0476454	-3.06461	0.00217952	NA
Terf2ip	850.546	-0.0246126	0.0407501	-0.603988	0.545852	NA
Tert	12.2084	-0.0636786	0.693604	-0.0918083	0.92685	NA
Tes	149.058	0.194675	0.186309	1.0449	0.296068	NA
Tesc	53.8165	0.102777	0.202175	0.508355	0.611204	NA
Tesk1	771.901	0.0577996	0.0580159	0.996271	0.319118	NA
Tesk2	111.294	-0.274588	0.134271	-2.04504	0.0408513	NA
Tet1	1030.72	-0.0439963	0.0824139	-0.533845	0.593449	NA
Tet2	353.365	0.575955	0.299167	1.92519	0.054205	NA
Tex10	389.188	-0.0105068	0.072918	-0.144091	0.885428	NA
Tex14	24.106	0.101523	0.244298	0.41557	0.677725	NA
Tex15	65.9401	-0.0228606	0.172796	-0.132298	0.894748	NA
Tex16	10.4443	0.0895995	0.61354	0.146037	0.883892	NA
Tex261	869.553	0.0526635	0.0889609	0.591985	0.553861	NA
Tex264	805.734	0.0412198	0.0591018	0.697437	0.485529	NA
Tex30	101.424	0.0748663	0.12069	0.620321	0.535047	NA
Tex9	186.054	0.0180059	0.086213	0.208853	0.834563	NA
Tfam	572.478	-0.0345294	0.0816653	-0.422816	0.67243	NA
Tfap2a	186.123	0.0955182	0.237514	0.402158	0.687568	NA
Tfap2b	149.288	0.0592212	0.287652	0.205878	0.836886	NA
Tfap4	59.7886	-0.289918	0.148161	-1.95678	0.0503736	NA
Tfb1m	50.0798	-0.091278	0.158159	-0.577127	0.563854	NA
Tfb2m	392.752	0.0187575	0.11481	0.163378	0.870221	NA
Tfcp2	74.132	0.59819	1.27257	0.470064	0.63831	NA
Tfcp2l1	26.5876	0.466162	0.350985	1.32815	0.184127	NA
Tfdp1	364.505	-0.243216	0.094443	-2.57527	0.0100161	NA
Tfdp2	580.92	0.10059	0.0807502	1.2457	0.212875	NA
Tfe3	636.493	0.0274378	0.0587723	0.466849	0.640608	NA
Tfeb	142.826	0.116024	0.112883	1.02782	0.304033	NA
Tfip11	847.623	-0.0609045	0.0493137	-1.23504	0.216814	NA
Tfpi	140.024	-0.0411474	0.2277	-0.180709	0.856596	NA
Tfpt	173.808	0.0374092	0.113385	0.329931	0.741452	NA
Tgds	100.056	0.0725872	0.103893	0.698673	0.484756	NA
Tgfa	862.876	0.00042391	0.113412	0.00373779	0.997018	NA
Tgfb1	111.003	0.471292	0.148927	3.16457	0.00155311	NA
Tgfb1i1	242.262	0.0255506	0.159773	0.159918	0.872946	NA
Tgfb3	253.206	0.183209	0.142593	1.28484	0.198849	NA
Tgfbi	402.346	0.453382	0.230734	1.96496	0.0494193	NA
Tgfbr1	414.37	0.117462	0.0812939	1.44491	0.148483	NA
Tgfbr2	278.75	0.0586617	0.14357	0.408592	0.682839	NA
Tgfbr3	152.432	0.05107	0.164492	0.310471	0.756203	NA
Tgfbr3l	9.85413	-0.0077737	0.356569	-0.0218014	0.982606	NA
Tgfbrap1	976.517	-0.045063	0.0584284	-0.771252	0.440558	NA
Tgif1	135.101	0.160078	0.115906	1.3811	0.167247	NA
Tgif2	190.522	0.0398816	0.1273	0.313288	0.754062	NA
Tgm2	90.958	0.025277	0.231864	0.109016	0.91319	NA
Tgm5	13.6412	0.0275557	0.350585	0.0785991	0.937351	NA
Tgs1	689.957	0.0265563	0.071909	0.369304	0.711901	NA
Tha1	10.5905	-0.40459	0.36337	-1.11344	0.265521	NA
Thada	243.69	-0.0144859	0.0736874	-0.196586	0.844152	NA
Thap1	128.832	0.0334428	0.119407	0.280074	0.779421	NA
Thap11	371.359	-0.065275	0.0596353	-1.09457	0.273705	NA
Thap2	32.11	0.101702	1.4281	0.0712152	0.943226	NA
Thap3	141.391	-0.132436	0.0938663	-1.4109	0.158274	NA
Thap4	216.368	0.00875645	0.0846637	0.103426	0.917625	NA
THAP6	53.1663	-0.0834554	0.276376	-0.301964	0.76268	NA
Thap7	87.2023	0.245859	0.242011	1.0159	0.309677	NA
Thbd	162.268	0.465782	0.281454	1.65491	0.0979418	NA
Thbs3	141.846	0.0741396	0.177395	0.417935	0.675995	NA
Them4	641.745	0.0801767	0.071066	1.1282	0.259235	NA
Them6	197.82	0.0245576	0.0992216	0.247503	0.804519	NA
Thg1l	64.4941	-0.0456726	0.151045	-0.302377	0.762365	NA
Thnsl1	351.042	-0.0167028	0.0906052	-0.184347	0.853741	NA
Thnsl2	77.8745	-0.0524562	0.134382	-0.39035	0.696278	NA
Thoc1	242.65	0.187396	0.120422	1.55616	0.11967	NA
Thoc3	459.634	0.00115464	0.0627988	0.0183863	0.985331	NA
Thoc5	386.496	0.023248	0.0598608	0.388367	0.697745	NA
Thoc6	132.218	0.0123354	0.110671	0.11146	0.911251	NA
Thoc7	334.348	0.063547	0.110474	0.575223	0.565141	NA
Thop1	372.615	-0.0348407	0.09484	-0.367363	0.713348	NA
Thrb	530.107	-0.027642	0.0763903	-0.361853	0.717462	NA
Thrsp	725.731	0.0335217	0.0880201	0.380841	0.703321	NA
Thsd1	18.7872	0.0694231	0.276561	0.251023	0.801796	NA
Thsd4	131.469	-0.371945	0.155929	-2.38534	0.0170632	NA
Thsd7a	212.131	0.00322285	0.145542	0.0221438	0.982333	NA
Thsd7b	16.7109	-0.583122	0.297424	-1.96057	0.0499289	NA
Thtpa	417.635	-0.013496	0.0573598	-0.235286	0.813987	NA
Thumpd1	700.704	-0.0668161	0.044621	-1.49741	0.134285	NA
Thumpd2	46.7638	0.123497	0.191212	0.645866	0.518366	NA
Thumpd3	265.264	0.171893	0.0729498	2.35632	0.0184569	NA
Thyn1	143.017	0.242708	0.149225	1.62645	0.103854	NA
Tiam1	219.639	-0.196091	0.147758	-1.32711	0.184471	NA
Tiam2	156.293	-0.0772247	0.0896657	-0.861251	0.3891	NA
Ticam1	150.075	0.0626025	0.0971296	0.644525	0.519235	NA
Ticam2	17.7333	0.22786	0.399061	0.57099	0.568006	NA
Ticrr	46.9898	-0.25109	0.231677	-1.08379	0.278456	NA
Tifa	75.7248	0.164444	0.185228	0.887793	0.374652	NA
Tigd2	270.696	-0.00791724	0.0742146	-0.10668	0.915043	NA
Tigd3	30.6634	-0.460345	1.14043	-0.403659	0.686463	NA
TIGD5	110.886	-0.202518	0.123076	-1.64547	0.0998721	NA
Tigit	10.2494	0.359403	0.336451	1.06822	0.285423	NA
Timeless	143.645	-0.035385	0.164896	-0.214591	0.830086	NA
Timm10	182.217	0.0438519	0.0832134	0.526982	0.598206	NA
Timm10b	250.725	-0.165082	0.134756	-1.22504	0.220559	NA
Timm13	159.621	0.11199	0.117468	0.953363	0.340406	NA
Timm17a	957.054	-0.0291398	0.0631176	-0.461674	0.644315	NA
Timm17b	331.293	0.0390686	0.0905561	0.43143	0.666156	NA
Timm21	54.7716	0.167554	0.166534	1.00613	0.314355	NA
Timm22	343.597	-0.19588	0.103566	-1.89136	0.0585765	NA
Timm23	890.293	0.0172971	0.0666087	0.259683	0.795108	NA
Timm44	530.99	0.00846738	0.0622202	0.136087	0.891752	NA
Timm50	550.076	-0.0307442	0.0568513	-0.540784	0.588657	NA
Timm8a1	221.757	0.0938576	0.117806	0.796713	0.425618	NA
Timm8b	654.148	0.0696581	0.0557678	1.24907	0.211638	NA
Timm9	86.9358	0.0327939	0.204633	0.160257	0.872678	NA
Timmdc1	298.387	0.0419773	0.0807982	0.519533	0.603389	NA
Timp1	297.213	0.162698	0.229123	0.710089	0.477649	NA
Timp4	1028.16	-0.0165533	0.0835558	-0.19811	0.842959	NA
Tinagl1	262.528	0.190081	0.415589	0.457377	0.6474	NA
Tinf2	75.0684	0.192433	0.311367	0.618027	0.536557	NA
Tiparp	488.721	0.188101	0.0846951	2.22092	0.0263563	NA
Tipin	261.239	-0.00708109	0.0834429	-0.0848616	0.932371	NA
Tiprl	656.446	-0.0936564	0.062195	-1.50585	0.132106	NA
Tirap	117.085	0.0169713	0.111934	0.151619	0.879487	NA
Tjap1	144.862	-0.433186	0.230267	-1.88124	0.0599394	NA
Tjp2	136.366	0.407302	1.25819	0.323721	0.74615	NA
Tk1	105.816	-0.0288952	0.152373	-0.189634	0.849596	NA
Tk2	171.994	-0.0358928	0.226943	-0.158158	0.874332	NA
Tkt	872.619	0.0707405	0.0850721	0.831537	0.40567	NA
Tlcd1	138.108	0.231634	0.118821	1.94944	0.0512426	NA
Tlcd2	63.2543	0.0576969	0.140269	0.41133	0.68083	NA
Tldc1	251.42	-0.106503	0.0723037	-1.473	0.140751	NA
Tle1	920.796	-0.00950254	0.0515085	-0.184485	0.853633	NA
Tle2	188.676	-0.0328607	0.127122	-0.258496	0.796024	NA
Tle4	524.783	0.0486371	0.0517907	0.939108	0.347675	NA
Tle6	14.7972	0.615986	0.386366	1.59431	0.110867	NA
Tlk1	1064.56	0.0142788	0.0619319	0.230556	0.817659	NA
Tll1	895.54	0.0584297	0.0808614	0.722591	0.469931	NA
Tln2	988.268	0.0279037	0.0740947	0.376594	0.706475	NA
Tlr13	52.2343	0.542025	0.212884	2.54611	0.0108931	NA
Tlr2	51.6758	0.489157	0.220014	2.2233	0.0261959	NA
Tlr3	41.173	0.0339012	0.974985	0.034771	0.972262	NA
Tlr4	53.2597	0.0158366	0.180893	0.0875469	0.930237	NA
Tlr6	8.3796	0.0105761	0.514697	0.0205483	0.983606	NA
Tlr7	52.7626	0.601336	0.314588	1.9115	0.0559398	NA
Tlr8	9.8269	1.05035	0.552849	1.89989	0.0574477	NA
Tlx3	136.341	-0.101722	0.234693	-0.433426	0.664705	NA
Tm2d1	345.799	0.055892	0.0611851	0.913489	0.360985	NA
Tm2d2	632.963	0.0142566	0.043244	0.329677	0.741644	NA
Tm2d3	166.053	-0.0434467	0.118591	-0.366357	0.714099	NA
Tm4sf1	296.27	-0.378219	0.190292	-1.98757	0.0468588	NA
Tm6sf1	39.9754	0.341127	0.200747	1.69929	0.0892652	NA
Tm6sf2	12.4496	-0.35223	0.284348	-1.23873	0.215446	NA
Tm7sf2	141.589	0.0778582	0.112508	0.692024	0.488922	NA
Tm7sf3	607.442	0.0274447	0.0467352	0.587239	0.557043	NA
Tm9sf1	701.908	-0.00499067	0.0764058	-0.0653179	0.947921	NA
Tma16	179.468	-0.0361787	0.0954944	-0.378857	0.704794	NA
Tmbim1	541.786	0.0457085	0.0934945	0.48889	0.624919	NA
Tmbim4	430.804	-0.0408433	0.0625057	-0.653433	0.513477	NA
Tmc3	380.819	0.122544	0.0905512	1.35331	0.175955	NA
Tmc4	35.714	0.230178	0.250315	0.919557	0.357804	NA
Tmc5	9.83279	0.100137	0.450376	0.22234	0.824049	NA
Tmc6	38.8233	-0.163911	0.302283	-0.542243	0.587651	NA
Tmc7	217.691	0.0383494	0.0974446	0.393551	0.693913	NA
Tmcc1	686.093	-0.0224578	0.0632847	-0.354869	0.722688	NA
Tmcc3	493.572	-0.00387219	0.109654	-0.0353129	0.97183	NA
Tmco1	744.152	-0.0448078	0.0667465	-0.671313	0.502021	NA
Tmco3	562.409	-0.0508868	0.088903	-0.572386	0.567061	NA
Tmco4	32.9121	0.0113238	0.243877	0.0464326	0.962965	NA
Tmco6	102.606	-0.14878	0.11223	-1.32567	0.184949	NA
Tmed1	127.767	0.144817	0.119449	1.21238	0.225369	NA
Tmed3	401.937	0.0750273	0.0584717	1.28314	0.199443	NA
Tmed4	671.74	-0.0544032	0.0671773	-0.809845	0.418029	NA
Tmed5	404.895	0.0638293	0.111649	0.571697	0.567527	NA
Tmed8	902.705	-0.0313351	0.0481368	-0.650958	0.515073	NA
Tmeff2	527.042	0.0158321	0.0841139	0.188222	0.850702	NA
Tmem100	112.036	0.171427	0.155888	1.09968	0.271473	NA
Tmem101	193.701	0.0316677	0.0880059	0.359836	0.71897	NA
Tmem104	231.358	-0.117808	0.147628	-0.798011	0.424864	NA
Tmem106a	36.5597	0.493933	0.211404	2.33644	0.0194683	NA
Tmem106c	105.958	-0.226233	0.251139	-0.90083	0.367679	NA
Tmem107	46.0592	-0.41008	0.228742	-1.79276	0.0730107	NA
Tmem108	460.877	0.0804271	0.0947058	0.849231	0.395753	NA
Tmem109	361.111	0.0663237	0.0876605	0.756598	0.449291	NA
Tmem11	309.238	0.0105303	0.0615578	0.171063	0.864174	NA
Tmem110	151.859	0.117782	0.114799	1.02598	0.304902	NA
Tmem115	471.937	-0.00600867	0.0586058	-0.102527	0.918338	NA
Tmem116	37.3899	0.29199	0.161605	1.80681	0.0707913	NA
Tmem117	874.489	-0.0559156	0.0793757	-0.704442	0.481157	NA
Tmem119	111.523	0.109995	0.190123	0.578549	0.562893	NA
Tmem120a	172.662	0.140826	0.104925	1.34217	0.179541	NA
Tmem120b	294.552	0.0182579	0.0949636	0.192263	0.847537	NA
Tmem121	185.137	0.0342047	0.0837838	0.408249	0.683091	NA
Tmem123	437.031	0.0640784	0.0765883	0.83666	0.402784	NA
Tmem126a	369.716	0.0476537	0.0775926	0.614152	0.539115	NA
Tmem126b	414.681	-0.0414193	0.0626253	-0.661383	0.508367	NA
Tmem128	436.242	0.0491521	0.0553573	0.887906	0.374591	NA
Tmem129	370.189	0.00524576	0.0716347	0.0732293	0.941624	NA
Tmem130	560.781	-0.221089	0.156396	-1.41365	0.157465	NA
Tmem132c	36.1173	-0.0510884	0.288998	-0.176778	0.859683	NA
Tmem132d	174.58	-0.0624127	0.172901	-0.360974	0.718119	NA
Tmem132e	166.271	0.209736	0.176481	1.18843	0.234664	NA
Tmem134	309.26	-0.0396486	0.0910121	-0.435641	0.663097	NA
Tmem135	1043.02	-0.0486443	0.0490531	-0.991666	0.321361	NA
Tmem136	402.387	0.0490954	0.0596966	0.822416	0.41084	NA
Tmem138	40.2671	0.255069	0.490335	0.520193	0.602929	NA
Tmem140	21.0355	0.146617	0.290145	0.505321	0.613333	NA
Tmem141	36.5465	-0.113893	0.199888	-0.569782	0.568826	NA
Tmem143	55.6115	-0.0587991	0.542833	-0.108319	0.913743	NA
Tmem144	108.076	-0.186349	0.162761	-1.14492	0.252241	NA
Tmem145	644.59	0.0078509	0.103948	0.0755272	0.939795	NA
Tmem147	682.291	-0.00142896	0.0759714	-0.0188092	0.984993	NA
Tmem14a	108.562	0.0243408	0.106152	0.229301	0.818635	NA
Tmem14c	634.099	0.10505	0.0568248	1.84867	0.0645057	NA
Tmem150a	144.36	0.095822	0.13728	0.698003	0.485175	NA
Tmem150c	182.495	0.0949627	0.111533	0.851435	0.394528	NA
Tmem151a	739.76	-0.148329	0.117913	-1.25795	0.208409	NA
Tmem151b	826.918	-0.126681	0.0544395	-2.32701	0.019965	NA
Tmem154	13.6827	-0.268998	0.274792	-0.978916	0.327621	NA
Tmem158	301.308	0.0111798	0.0959039	0.116573	0.907199	NA
Tmem159	303.321	0.0271614	0.0702672	0.386545	0.699093	NA
Tmem160	141.556	0.170662	0.167671	1.01784	0.308754	NA
Tmem161a	301.622	-0.205694	0.0997454	-2.06219	0.0391892	NA
Tmem161b	25.1827	2.30927	1.4605	1.58115	0.113844	NA
Tmem163	108.679	-0.00672509	0.193085	-0.0348297	0.972216	NA
Tmem165	685.663	-0.0527528	0.0625818	-0.842942	0.399261	NA
Tmem167b	909.053	0.0767508	0.0458717	1.67316	0.0942954	NA
Tmem168	783.827	0.0800448	0.0517023	1.54819	0.121577	NA
Tmem169	441.229	0.010135	0.072906	0.139015	0.889439	NA
Tmem17	35.0015	0.231597	0.22306	1.03827	0.299144	NA
Tmem170	127.474	0.0591039	0.0912344	0.647825	0.517098	NA
Tmem173	18.8268	-1.09881	1.23548	-0.889383	0.373797	NA
Tmem175	382.567	-0.0456648	0.0730687	-0.624957	0.531999	NA
Tmem176a	369.457	0.0868359	0.149652	0.580251	0.561745	NA
Tmem177	136.672	-0.0789355	0.11354	-0.69522	0.486918	NA
Tmem179	77.1516	0.000393985	0.153253	0.00257081	0.997949	NA
Tmem18	717.823	0.0561803	0.055846	1.00599	0.314422	NA
Tmem180	102.239	-0.130245	0.142887	-0.911523	0.36202	NA
Tmem181b-ps	158.381	-0.0176493	0.121298	-0.145504	0.884313	NA
Tmem181c-ps	35.0684	0.325481	0.246862	1.31848	0.187345	NA
Tmem182	69.9772	-0.41153	0.368501	-1.11677	0.264094	NA
Tmem184b	328.854	0.00403281	0.185234	0.0217715	0.98263	NA
Tmem185b	148.404	0.06011	0.0960854	0.625589	0.531585	NA
Tmem186	269.096	0.0892588	0.063113	1.41427	0.157283	NA
Tmem189	777.606	-0.0147238	0.0771812	-0.190769	0.848706	NA
Tmem19	181.487	0.188173	0.195336	0.963327	0.335383	NA
Tmem191c	9.61356	-0.183574	0.798928	-0.229776	0.818266	NA
Tmem192	115.767	0.103785	0.110982	0.935156	0.349708	NA
Tmem194	145.091	0.105218	0.132629	0.79333	0.427586	NA
Tmem194b	131.263	-0.0194168	0.099914	-0.194335	0.845913	NA
Tmem196	460.728	0.00330665	0.12298	0.0268878	0.978549	NA
Tmem198	294.513	-0.0677991	0.0994213	-0.681937	0.495279	NA
Tmem198b	443.252	0.07074	0.0626664	1.12883	0.258968	NA
Tmem199	246.853	0.0841965	0.0820722	1.02588	0.304947	NA
Tmem2	335.428	-0.0560963	0.0843157	-0.665313	0.50585	NA
Tmem200a	95.7425	0.114602	0.366196	0.312952	0.754317	NA
Tmem200c	82.4265	0.0584743	0.126875	0.460881	0.644884	NA
Tmem201	619.157	-0.0796866	0.0788979	-1.01	0.312497	NA
Tmem203	90.4378	-0.0892967	0.120815	-0.739117	0.459836	NA
Tmem204	21.8445	0.205249	0.280355	0.732103	0.464105	NA
Tmem205	73.639	0.0630489	0.141723	0.444873	0.656412	NA
Tmem206	232.648	0.136762	0.0810687	1.68699	0.0916059	NA
Tmem208	320.246	0.0550488	0.0750063	0.733922	0.462996	NA
Tmem209	814.326	-0.0256416	0.0512797	-0.500034	0.617051	NA
Tmem210	47.5842	-0.455722	0.178954	-2.54658	0.0108783	NA
Tmem214	136.099	0.1275	0.196122	0.650108	0.515622	NA
Tmem216	62.4231	0.0907501	0.156301	0.580611	0.561503	NA
Tmem218	168.809	-0.0307832	0.087233	-0.352885	0.724174	NA
Tmem219	150.521	0.0431213	0.0932462	0.462446	0.643761	NA
Tmem220	20.8038	-0.118731	0.224602	-0.52863	0.597062	NA
Tmem221	11.8178	0.268795	0.330618	0.813008	0.416213	NA
Tmem222	609.157	-0.066918	0.0541194	-1.23649	0.216277	NA
Tmem229a	756.641	0.0827143	0.100717	0.821256	0.411501	NA
Tmem230	315.836	-0.159951	0.0902875	-1.77157	0.0764656	NA
Tmem231	102.39	-0.0915465	0.216688	-0.42248	0.672675	NA
Tmem234	904.809	0.00699882	0.0430699	0.162499	0.870913	NA
Tmem236	42.5614	-0.181872	0.280674	-0.647983	0.516996	NA
Tmem237	238.202	-0.00828612	0.0861672	-0.0961633	0.923391	NA
Tmem238	25.454	0.4548	0.24548	1.8527	0.0639257	NA
Tmem240	423.464	-0.0339787	0.0840491	-0.404272	0.686013	NA
Tmem241	110.422	0.00059216	0.238654	0.00248125	0.99802	NA
Tmem242	562.584	-0.0376734	0.0549018	-0.686197	0.492589	NA
Tmem243	66.4081	0.0297964	0.166858	0.178573	0.858273	NA
Tmem246	948.492	-0.0208746	0.0653169	-0.319589	0.74928	NA
Tmem248	661.593	0.0261331	0.0442631	0.590404	0.55492	NA
Tmem25	444.17	0.0118139	0.0681432	0.173369	0.862362	NA
Tmem251	167.211	-0.017827	0.0793504	-0.224662	0.822242	NA
Tmem252	259.577	-0.00415339	0.17371	-0.0239098	0.980925	NA
Tmem253	8.87507	0.154641	0.442465	0.349499	0.726715	NA
Tmem254a	1087.87	0.00189962	0.0568327	0.0334247	0.973336	NA
Tmem255a	322.971	0.345851	0.101628	3.40311	0.000666241	NA
Tmem256	420.537	0.0487442	0.0649318	0.750699	0.452834	NA
Tmem258	321.699	0.00898648	0.0697831	0.128777	0.897534	NA
Tmem26	32.0545	-0.0106369	0.218814	-0.0486117	0.961229	NA
Tmem260	331.687	-0.0857072	0.0751478	-1.14051	0.254072	NA
Tmem261	260.601	-0.0512713	0.0705587	-0.726648	0.467442	NA
Tmem263	668.439	0.0649378	0.055536	1.16929	0.242286	NA
Tmem28	112.511	-0.0867822	0.112176	-0.773628	0.439151	NA
Tmem29	201.928	0.0765626	0.103072	0.742809	0.457598	NA
Tmem30b	18.4147	-0.0107251	0.320835	-0.0334287	0.973333	NA
Tmem30c	16.893	0.110425	0.270723	0.407889	0.683355	NA
Tmem35	739.986	0.0025202	0.0532671	0.0473125	0.962264	NA
Tmem37	132.999	-0.0761971	0.137332	-0.554838	0.579005	NA
Tmem38b	172.038	0.0979143	0.0943493	1.03779	0.29937	NA
Tmem39a	175.437	0.0876254	0.104577	0.8379	0.402087	NA
Tmem39b	51.7138	-0.0833347	0.237834	-0.350391	0.726046	NA
Tmem40	8.11706	0.459418	0.424132	1.08319	0.278722	NA
Tmem41a	195.207	-0.0457954	0.101583	-0.450816	0.652122	NA
Tmem42	69.6969	0.0496623	0.144135	0.344553	0.730431	NA
Tmem43	828.093	-0.00771323	0.0516226	-0.149416	0.881226	NA
Tmem44	216.83	0.0551798	0.142132	0.388229	0.697846	NA
Tmem45a	71.9429	0.656935	0.243656	2.69615	0.00701458	NA
Tmem5	416.408	0.0788189	0.0750823	1.04977	0.293825	NA
Tmem50a	887.84	-0.0240254	0.0561299	-0.428033	0.668627	NA
Tmem51	31.8665	0.182018	0.233556	0.779334	0.435783	NA
Tmem52	7.85584	-0.588419	0.408129	-1.44175	0.149374	NA
Tmem53	15.9846	-0.634843	0.38987	-1.62834	0.103452	NA
Tmem55a	783.705	0.0566189	0.0583223	0.970795	0.33165	NA
Tmem55b	768.382	0.00938229	0.0704159	0.133241	0.894003	NA
Tmem59l	745.005	-0.105065	0.0691487	-1.5194	0.128661	NA
Tmem60	182.617	0.0789261	0.0768131	1.02751	0.304181	NA
Tmem62	401.437	0.222274	0.100211	2.21807	0.0265504	NA
Tmem63a	222.67	0.00933771	0.10078	0.0926546	0.926178	NA
Tmem63c	13.8833	0.381564	0.45293	0.842434	0.399545	NA
Tmem64	498.468	0.0317559	0.0726078	0.437363	0.661848	NA
Tmem67	173.858	0.028409	0.0888384	0.319783	0.749133	NA
Tmem68	687.966	-0.0668795	0.0984349	-0.679429	0.496866	NA
Tmem69	146.501	-0.0332902	0.0981049	-0.339333	0.734359	NA
Tmem70	442.634	0.0945034	0.0733164	1.28898	0.197405	NA
Tmem71	8.91471	-0.243554	0.43169	-0.564187	0.572627	NA
Tmem74	65.3334	0.0429725	0.157933	0.272094	0.78555	NA
Tmem74b	65.622	-0.0595031	0.133281	-0.446449	0.655273	NA
Tmem8	70.6846	0.185369	0.229801	0.806651	0.419868	NA
Tmem80	212.658	0.0369736	0.0969289	0.381451	0.702869	NA
Tmem81	43.6652	-0.00986859	0.152902	-0.0645421	0.948539	NA
Tmem82	34.8664	0.2926	0.210287	1.39143	0.164094	NA
Tmem86a	315.973	-0.074843	0.072392	-1.03386	0.301203	NA
Tmem86b	17.914	0.640094	0.411333	1.55614	0.119674	NA
Tmem87a	558.817	-0.0148492	0.052939	-0.280497	0.779096	NA
Tmem87b	603.907	0.0315214	0.0494024	0.638054	0.523439	NA
Tmem88b	67.8341	-0.183316	0.161016	-1.1385	0.254912	NA
Tmem8b	977.937	-0.00430595	0.0647523	-0.0664988	0.946981	NA
Tmem9	836.533	-0.00525784	0.0598583	-0.087838	0.930005	NA
Tmem91	8.02226	0.697004	0.473917	1.47073	0.141364	NA
Tmem97	259.245	0.0698844	0.0753348	0.92765	0.353589	NA
Tmem98	169.699	-0.0409883	0.122577	-0.334389	0.738086	NA
Tmem9b	1059.18	0.0484825	0.0424355	1.1425	0.253247	NA
Tmf1	823.985	0.00520016	0.0561284	0.0926474	0.926184	NA
Tmie	109.443	0.108334	0.136813	0.791841	0.428453	NA
Tmod1	909.842	0.103864	0.0722295	1.43797	0.150443	NA
Tmod3	997.482	0.0723714	0.054028	1.33952	0.180403	NA
Tmod4	10.2873	0.549568	0.429984	1.27811	0.201209	NA
Tmpo	1020.42	-0.0101269	0.0619995	-0.163338	0.870252	NA
Tmppe	97.7267	-0.0343838	0.109654	-0.313566	0.753851	NA
Tmprss2	8.75501	0.449121	0.424903	1.057	0.290512	NA
Tmprss7	31.8263	0.316953	0.246067	1.28808	0.197719	NA
Tmsb15b1	63.0027	0.0662872	0.124045	0.534379	0.59308	NA
Tmsb15b2	89.833	-0.10864	0.132288	-0.821235	0.411512	NA
Tmsb15l	60.5805	0.173737	0.161884	1.07322	0.283173	NA
Tmtc1	573.577	0.0126512	0.122745	0.103069	0.917908	NA
Tmtc2	912.337	-0.158485	0.0660682	-2.39881	0.0164484	NA
Tmtc3	615.525	0.166361	0.100596	1.65376	0.0981771	NA
Tmtc4	199.388	-0.166444	0.112539	-1.479	0.139141	NA
Tmub1	191.729	-0.125139	0.114859	-1.0895	0.275933	NA
Tmub2	813.802	-0.0304565	0.0539457	-0.564576	0.572362	NA
Tmx3	1002.26	0.0882383	0.0669881	1.31722	0.187764	NA
Tnfaip2	128.553	0.482907	0.176186	2.74089	0.00612739	NA
Tnfaip3	41.6038	-0.103637	0.254994	-0.406427	0.684429	NA
Tnfaip6	72.8397	-0.0024366	0.132241	-0.0184254	0.985299	NA
Tnfaip8	131.978	0.232273	0.167793	1.38429	0.16627	NA
Tnfaip8l1	37.7037	0.0874843	0.16656	0.525243	0.599414	NA
Tnfaip8l2	12.3022	0.330047	0.296212	1.11422	0.265183	NA
Tnfaip8l3	173.133	-0.520907	0.241528	-2.15671	0.0310282	NA
Tnfrsf10b	187.919	0.103305	0.101819	1.0146	0.310296	NA
Tnfrsf11a	56.9091	0.40164	0.161804	2.48225	0.0130555	NA
Tnfrsf11b	50.2065	-0.217596	0.184666	-1.17832	0.238669	NA
Tnfrsf12a	737.495	0.0766902	0.0647851	1.18376	0.236507	NA
Tnfrsf18	114.577	-0.167611	0.13699	-1.22352	0.221132	NA
Tnfrsf19	237.382	-0.177126	0.136179	-1.30068	0.193368	NA
Tnfrsf1a	836.725	-0.0801263	0.0858739	-0.933068	0.350785	NA
Tnfrsf1b	85.8118	0.231123	0.182001	1.2699	0.20412	NA
Tnfrsf21	895.049	0.0861173	0.0785326	1.09658	0.272825	NA
Tnfrsf22	137.05	0.0161982	0.125803	0.128759	0.897548	NA
Tnfrsf23	83.819	0.10458	0.163956	0.637855	0.523568	NA
Tnfsf12	55.2976	0.162411	0.162123	1.00178	0.316452	NA
Tnfsf12Tnfsf13	15.4341	-0.260536	0.356232	-0.731365	0.464556	NA
Tnfsf9	67.7449	-0.191126	0.141967	-1.34627	0.178215	NA
Tnip1	292.599	-0.101217	0.0726949	-1.39235	0.163815	NA
Tnip2	72.8366	3.39389e-05	0.141687	0.000239535	0.999809	NA
Tnmd	9.38241	-0.135467	0.542611	-0.249658	0.802852	NA
Tnnc1	22.2866	0.0209083	0.220866	0.0946651	0.924581	NA
Tns4	7.13539	0.682305	0.635529	1.0736	0.283001	NA
Tob1	750.177	-0.0152091	0.0460155	-0.330522	0.741006	NA
Tob2	696.385	-0.099527	0.0479552	-2.07541	0.0379482	NA
Toe1	212.392	0.0257675	0.10615	0.242746	0.808202	NA
Tom1	605.407	0.135359	0.0725557	1.86559	0.0620988	NA
Tom1l1	510.308	-0.0650988	0.08325	-0.781967	0.434234	NA
Tomm22	761.524	0.0315406	0.0549259	0.574239	0.565806	NA
Tomm34	365.674	0.117513	0.0637739	1.84265	0.0653801	NA
Tomm40	686.274	-0.0110626	0.0462623	-0.239129	0.811006	NA
Tomm40l	496.255	0.0617098	0.0818085	0.75432	0.450657	NA
Tomm5	251.145	0.0578075	0.0715626	0.80779	0.419212	NA
Tomm6	948.307	0.0819398	0.0433883	1.88852	0.0589556	NA
Tomm7	542.344	0.0112592	0.0543627	0.207114	0.835921	NA
Tomt	9.68414	-0.241451	0.613428	-0.39361	0.693869	NA
Tonsl	946.553	-0.048237	0.0484543	-0.995516	0.319485	NA
Top1mt	80.6436	0.232109	0.158373	1.46558	0.142762	NA
Top2a	892.803	-0.119028	0.130352	-0.913122	0.361178	NA
Top3a	127.262	-0.130548	0.107955	-1.20928	0.226555	NA
Top3b	121.318	-0.479742	0.225081	-2.13142	0.0330545	NA
Topbp1	658.389	0.0472304	0.101652	0.464626	0.642199	NA
Topors	698.127	-0.0233242	0.0448191	-0.520409	0.602779	NA
Toporsos	29.6348	-0.0682365	0.219484	-0.310895	0.755881	NA
Tor1a	316.349	-0.147499	0.0950418	-1.55194	0.120677	NA
Tor1b	743.909	0.000142859	0.0455295	0.00313774	0.997496	NA
Tor2a	280.563	0.0514711	0.0852069	0.604072	0.545796	NA
Tor3a	158.977	0.0311433	0.143614	0.216854	0.828322	NA
Tor4a	44.1504	0.122112	0.19599	0.623052	0.53325	NA
Tox	50.0867	0.412343	0.227021	1.81632	0.0693217	NA
Tox2	24.9584	0.122853	0.393696	0.312051	0.755002	NA
Tox3	77.1903	0.001481	0.198349	0.00746664	0.994043	NA
Tpbg	373.056	-0.187597	0.0869634	-2.15719	0.0309909	NA
Tpcn1	1100.53	-0.151335	0.058963	-2.56661	0.0102699	NA
Tpcn2	21.0631	1.09854	1.10135	0.997449	0.318547	NA
Tpd52	758.976	0.0493387	0.071801	0.687159	0.491982	NA
Tpd52l2	833.587	0.0497426	0.0614361	0.809664	0.418133	NA
Tpgs1	46.3844	0.0104182	0.912393	0.0114185	0.99089	NA
Tpgs2	442.882	-0.0143945	0.0518639	-0.277543	0.781363	NA
Tph2	15.5906	0.278235	0.379998	0.732202	0.464045	NA
Tpi1	507.588	0.0115209	0.238096	0.0483876	0.961407	NA
Tpk1	36.3866	0.211095	0.381321	0.553589	0.57986	NA
Tpm2	431.389	0.061473	0.169403	0.36288	0.716695	NA
Tpm3-rs7	8.13525	-0.299981	0.552962	-0.542498	0.587475	NA
Tpmt	142.476	0.443155	0.140083	3.16352	0.00155876	NA
Tppp	804.519	0.00980779	0.0799027	0.122747	0.902308	NA
Tppp3	174.356	-0.115749	0.138608	-0.83508	0.403673	NA
Tpra1	89.6754	-0.0244742	0.25195	-0.0971393	0.922616	NA
Tprkb	620.35	0.0605894	0.0670925	0.903073	0.366487	NA
Tpst1	284.129	-0.0506578	0.0726293	-0.697484	0.4855	NA
Tpst2	106.273	-0.0183537	0.397061	-0.0462239	0.963132	NA
Tpx2	422.087	-0.164406	0.155428	-1.05777	0.290161	NA
Tra2a	605.902	0.114424	0.093375	1.22543	0.220415	NA
Trabd	450.772	-0.0372223	0.0633567	-0.587504	0.556865	NA
Trabd2b	30.0175	-0.25159	0.270638	-0.929616	0.35257	NA
Tradd	72.7818	-0.112892	0.175063	-0.644866	0.519014	NA
Traf1	103.487	0.0362101	0.213771	0.169387	0.865492	NA
Traf2	221.273	0.0927199	0.0845574	1.09653	0.272846	NA
Traf3ip1	240.507	0.0650268	0.069944	0.929698	0.352527	NA
Traf3ip2	159.019	0.0600194	0.112465	0.53367	0.59357	NA
Traf3ip3	7.2656	0.872347	0.752699	1.15896	0.246473	NA
Traf4	382.304	0.0791549	0.0875825	0.903776	0.366114	NA
Traf5	75.1013	-0.140624	0.143165	-0.982252	0.325976	NA
Traf6	463.587	0.0176633	0.0642914	0.274738	0.783518	NA
Traf7	865.279	-0.0502639	0.0609508	-0.824663	0.409563	NA
Trafd1	1019.36	-0.0686261	0.0681545	-1.00692	0.313974	NA
Traip	46.5758	0.340649	0.287132	1.18639	0.235469	NA
Trak1	943.076	-0.172223	0.138336	-1.24496	0.213145	NA
Tram1	781.489	0.050488	0.0576524	0.875732	0.381176	NA
