## Supplementary Tables 1-13 for "KMT2E recruitment by H3 serotonylation regulates neurodevelopmental chromatin dynamics" (part 24 of 27)

### Sheet: Supplementary Table 8 (continued)
DESeq2 table for WT vs. HET from granule neuron RNA-seq
Tram1l1	513.602	-0.0244168	0.0655164	-0.372682	0.709385	NA
Tram2	233.728	0.036477	0.125971	0.289566	0.772148	NA
Trap1	656.913	0.0379054	0.0437972	0.865475	0.386778	NA
Trappc1	346.079	0.0562399	0.074377	0.756146	0.449562	NA
Trappc11	923.645	-0.0208865	0.0468904	-0.445433	0.656007	NA
Trappc12	674.415	-0.0234777	0.0472969	-0.49639	0.619619	NA
Trappc13	1088.04	0.00506475	0.0506621	0.0999712	0.920367	NA
Trappc2	491.806	0.0998192	0.0679119	1.46983	0.141607	NA
Trappc2l	222.043	0.0107556	0.0710734	0.15133	0.879715	NA
Trappc3	1118.29	-0.0197205	0.0499035	-0.395173	0.692715	NA
Trappc4	143.379	-0.0243495	0.182642	-0.133318	0.893942	NA
Trappc5	456.856	-0.0162486	0.0543959	-0.298709	0.765162	NA
Trappc6a	108.017	-0.0333739	0.130389	-0.255956	0.797985	NA
Trappc6b	551.63	-0.0668308	0.0864393	-0.773153	0.439432	NA
Trappc9	384.495	-0.094724	0.0762768	-1.24185	0.214293	NA
Trdmt1	90.6658	0.126599	0.149363	0.847595	0.396663	NA
Trem2	83.6533	0.501602	0.142986	3.50805	0.000451396	NA
Trerf1	201.561	-0.0405869	0.0996115	-0.407452	0.683676	NA
Trex1	35.4184	0.0779075	0.288812	0.269752	0.787351	NA
Trf	894.968	-0.0773585	0.130614	-0.59227	0.55367	NA
Trhde	137.487	0.336979	0.352332	0.956424	0.338858	NA
Trhr	42.3715	0.437476	0.329605	1.32727	0.184418	NA
Triap1	205.148	0.0226052	0.0707088	0.319694	0.7492	NA
Trib1	680.806	-0.0506188	0.0552061	-0.916905	0.359193	NA
Trib2	744.088	0.148953	0.0854459	1.74325	0.0812902	NA
Trib3	86.3323	0.260273	0.151562	1.71728	0.0859288	NA
Trim11	325.295	-0.0262579	0.0701319	-0.374407	0.708102	NA
Trim12a	56.3637	-0.145356	0.167281	-0.868933	0.384884	NA
Trim12c	114.56	-0.0209187	0.129535	-0.161491	0.871707	NA
Trim13	118.289	-0.0297343	0.095301	-0.312004	0.755038	NA
Trim14	9.61708	0.506703	0.370923	1.36606	0.171921	NA
Trim15	16.7461	0.215624	0.340457	0.633335	0.526515	NA
Trim16	41.4855	0.27075	0.347411	0.779335	0.435782	NA
Trim17	56.1648	-0.243829	0.169237	-1.44075	0.149655	NA
Trim21	34.152	-0.0534986	0.186113	-0.287452	0.773766	NA
Trim24	463.623	-0.0838515	0.0612753	-1.36844	0.171175	NA
Trim25	218.23	0.0580731	0.106296	0.546332	0.584838	NA
Trim26	704.305	-0.00763666	0.0588367	-0.129794	0.896729	NA
Trim27	51.9615	0.214381	0.224774	0.953765	0.340203	NA
Trim30a	49.0393	-0.0751314	0.211902	-0.354557	0.722921	NA
Trim30d	50.3511	0.0160264	0.207162	0.0773619	0.938336	NA
Trim34a	32.3207	-0.087061	0.224117	-0.388463	0.697674	NA
Trim36	65.1032	0.0358975	0.198072	0.181234	0.856184	NA
Trim39	670.965	0.0299898	0.0483439	0.620344	0.535032	NA
Trim41	412.539	0.0563858	0.108808	0.518214	0.604309	NA
Trim43a	11.043	-0.835598	0.352894	-2.36785	0.017892	NA
Trim43b	9.81107	0.350556	0.48648	0.720598	0.471157	NA
Trim45	102.47	-0.181686	0.138847	-1.30854	0.190691	NA
Trim46	774.179	-0.0505362	0.0788683	-0.640767	0.521674	NA
Trim47	150.397	0.131854	0.169255	0.779029	0.435962	NA
Trim55	20.2236	0.629632	0.283806	2.21853	0.0265186	NA
Trim56	502.291	-0.144687	0.0898778	-1.60982	0.107437	NA
Trim59	198.317	-0.0648895	0.107064	-0.606081	0.544461	NA
Trim63	20.9237	0.0742021	0.286597	0.258907	0.795707	NA
Trim65	99.8263	-0.108958	0.122262	-0.891182	0.372832	NA
Trim68	33.103	-1.16998	0.583675	-2.0045	0.0450161	NA
Trim7	57.2325	0.0201251	0.25183	0.0799152	0.936305	NA
Trim72	198.589	0.0504715	0.131611	0.38349	0.701357	NA
Trim8	992.286	-0.0727252	0.0508553	-1.43004	0.152705	NA
Triobp	475.958	0.218566	0.109516	1.99575	0.0459609	NA
Trip10	31.8018	-0.407958	1.03467	-0.394289	0.693368	NA
Trip13	23.2048	0.190168	0.268507	0.708243	0.478794	NA
Trip4	891.794	0.0529717	0.0530105	0.999269	0.317664	NA
Trip6	173.111	0.0681249	0.0955619	0.712887	0.475915	NA
Triqk	71.9825	0.0452068	0.166815	0.271	0.786391	NA
Trit1	187.733	0.127907	0.0978546	1.30711	0.191176	NA
Trmt1	481.615	-0.0566329	0.074313	-0.762086	0.446008	NA
Trmt10a	97.2659	0.246522	0.144554	1.7054	0.0881192	NA
Trmt10b	161.593	0.043834	0.116845	0.375146	0.707552	NA
Trmt10c	178.384	0.114659	0.097086	1.18101	0.237601	NA
Trmt11	72.6815	0.193025	0.164699	1.17199	0.241203	NA
Trmt112	229.754	0.033471	0.0884725	0.378321	0.705192	NA
Trmt112-ps2	32.82	0.038877	0.274268	0.141748	0.887279	NA
Trmt12	133.223	-0.000679402	0.0891196	-0.00762349	0.993917	NA
Trmt13	104.538	-0.047612	0.1101	-0.432443	0.665419	NA
Trmt1l	553.892	-0.0114836	0.050692	-0.226536	0.820785	NA
Trmt2a	452.873	-0.00294313	0.0640759	-0.0459319	0.963365	NA
Trmt2b	380.909	-0.15931	0.0760126	-2.09584	0.0360968	NA
Trmt44	109.669	0.244175	0.140951	1.73235	0.0832121	NA
Trmt5	133.898	-0.0806769	0.101459	-0.795164	0.426518	NA
Trmt6	372.828	0.133648	0.0912772	1.4642	0.143139	NA
Trmt61a	91.6308	-0.149107	0.132853	-1.12235	0.261715	NA
Trmu	186.79	0.0701348	0.103952	0.674684	0.499877	NA
Trnau1ap	281.328	0.042319	0.0706604	0.598907	0.549235	NA
Trnt1	712.713	-0.0123785	0.0516613	-0.239609	0.810633	NA
Troap	19.3684	-0.148156	0.444975	-0.332954	0.739169	NA
Trp53	423.74	-0.147208	0.0634956	-2.3184	0.0204277	NA
Trp53bp2	823.198	-0.116726	0.0637193	-1.83188	0.066969	NA
Trp53i11	160.88	-0.111908	0.143839	-0.77801	0.436563	NA
Trp53i13	79.9103	-0.101059	0.133874	-0.754885	0.450318	NA
Trp53inp1	962.868	0.109516	0.057833	1.89365	0.0582714	NA
Trp53rk	97.8504	-0.363137	0.153849	-2.36035	0.0182577	NA
Trp63	14.0552	-0.0361607	0.318234	-0.113629	0.909532	NA
Trp73	102.004	0.109198	0.207634	0.525916	0.598947	NA
Trpc1	732.782	0.108468	0.0703381	1.54209	0.123051	NA
Trpc2	31.0423	-0.231108	0.343054	-0.673678	0.500516	NA
Trpc3	375.047	-0.0498133	0.205511	-0.242387	0.80848	NA
Trpc4	84.3123	0.140847	0.372831	0.377777	0.705596	NA
Trpc5	37.2041	-0.338817	0.224177	-1.51138	0.130691	NA
Trpc6	14.3643	0.111051	0.564518	0.196718	0.844048	NA
Trpm2	58.4214	-0.265213	0.252229	-1.05148	0.293039	NA
Trpm3	193.185	-0.155757	0.185041	-0.84174	0.399934	NA
Trpm4	34.3292	-0.358657	0.506607	-0.707958	0.478971	NA
Trpm5	45.3453	-0.103677	0.178238	-0.581674	0.560787	NA
Trpm6	9.49266	-0.699785	1.0797	-0.648128	0.516902	NA
Trpt1	26.9056	-0.373171	0.261413	-1.42751	0.153432	NA
Trpv2	242.54	0.16367	0.0774518	2.11318	0.0345853	NA
Trpv4	12.2482	0.168894	0.499073	0.338416	0.73505	NA
Trpv6	9.79359	-0.0478851	0.336188	-0.142435	0.886736	NA
Trub1	133.013	0.0809788	0.136157	0.594748	0.552012	NA
Trub2	386.657	0.0192399	0.105989	0.181528	0.855954	NA
Tsacc	16.6203	0.186303	0.257811	0.722637	0.469903	NA
Tsc22d2	868.681	0.0683878	0.047035	1.45398	0.145953	NA
Tsc22d3	248.129	0.188324	0.122279	1.54012	0.123532	NA
Tsc22d4	877.147	0.13574	0.0866271	1.56695	0.117127	NA
Tsen15	271.281	0.00704759	0.0977855	0.072072	0.942545	NA
Tsen2	115.628	-0.0363436	0.182395	-0.199258	0.842061	NA
Tsen34	993.443	-0.0313004	0.0564366	-0.554611	0.57916	NA
Tsen54	98.2014	0.0953475	0.123739	0.770555	0.440971	NA
Tsfm	145.543	0.249244	0.0993041	2.5099	0.0120764	NA
Tsg101	876.66	-0.0769487	0.0714279	-1.07729	0.28135	NA
Tsga10	167.105	0.13694	0.105668	1.29594	0.194996	NA
Tshz1	385.439	-0.114055	0.074052	-1.5402	0.123512	NA
Tshz2	93.8609	-0.000794	0.113748	-0.00698034	0.994431	NA
Tshz3	169.731	-0.0612086	0.127431	-0.480328	0.630994	NA
Tsku	109.457	0.249778	0.227255	1.09911	0.271721	NA
Tspan1	13.7964	0.458283	0.313425	1.46218	0.143692	NA
Tspan11	11.3247	0.396771	0.55253	0.7181	0.472696	NA
Tspan12	516.431	0.232535	0.0850926	2.73273	0.00628113	NA
Tspan14	337.039	0.0823881	0.0913309	0.902083	0.367013	NA
Tspan15	583.514	-0.0010009	0.0786222	-0.0127305	0.989843	NA
Tspan17	475.829	-0.0503681	0.0865926	-0.581668	0.56079	NA
Tspan18	269.596	0.200962	0.091311	2.20086	0.0277462	NA
Tspan2	210.906	0.0113008	0.148051	0.0763307	0.939156	NA
Tspan31	836.925	0.0132044	0.0576845	0.228908	0.818941	NA
Tspan33	225.41	0.0851557	0.0851722	0.999806	0.317404	NA
Tspan4	882.939	0.0228522	0.0786004	0.290739	0.771251	NA
Tspan9	746.758	-0.0190882	0.0815771	-0.23399	0.814993	NA
Tspo	67.7105	0.187044	0.146253	1.2789	0.200932	NA
Tspyl2	817.611	-0.120954	0.0666469	-1.81485	0.0695472	NA
Tspyl3	334.91	-0.017373	0.0876937	-0.19811	0.842959	NA
Tspyl5	470.433	-0.0889773	0.0663931	-1.34016	0.180194	NA
Tsr1	672.387	-0.127418	0.081641	-1.56072	0.118591	NA
Tsr2	547.586	0.02273	0.0721047	0.315236	0.752582	NA
Tsr3	245.758	0.00963504	0.0718263	0.134144	0.893289	NA
Tssc1	172.161	0.13531	0.101006	1.33962	0.180369	NA
Tssc4	207.856	-0.198233	0.104116	-1.90396	0.0569149	NA
Tst	627.853	0.0581511	0.0934403	0.622334	0.533722	NA
Tsta3	88.4741	-0.384863	0.556803	-0.691202	0.489438	NA
Tstd1	11.1078	0.52433	0.561581	0.933668	0.350475	NA
Tstd2	320.627	0.0104183	0.102762	0.101383	0.919246	NA
Tstd3	358.749	0.0406578	0.0774056	0.525257	0.599405	NA
Ttc1	487.121	-0.0151499	0.0522552	-0.289922	0.771876	NA
Ttc12	35.3274	-0.00999163	0.20309	-0.0491981	0.960761	NA
Ttc13	455.05	0.0227551	0.0843079	0.269904	0.787234	NA
TTC14	240.728	-0.0327931	0.176372	-0.185932	0.852498	NA
Ttc16	11.6804	0.187144	0.352149	0.531434	0.595118	NA
Ttc19	1084.45	0.0149641	0.0537184	0.278566	0.780578	NA
Ttc21a	13.6607	-0.365194	0.41687	-0.876037	0.38101	NA
Ttc21b	292.427	-0.0213901	0.0737965	-0.289853	0.771929	NA
Ttc23	89.8159	-0.152931	0.194753	-0.785255	0.432304	NA
Ttc25	31.3001	-0.354381	0.222608	-1.59195	0.111396	NA
Ttc26	95.8048	-0.0076047	0.125274	-0.0607045	0.951595	NA
Ttc27	196.65	-0.28726	0.111999	-2.56485	0.0103221	NA
Ttc28	904.891	-0.170134	0.0873475	-1.94778	0.0514411	NA
Ttc30a1	84.3017	-0.113512	0.116157	-0.977226	0.328457	NA
Ttc30b	252.109	-0.0595892	0.0674119	-0.883956	0.37672	NA
Ttc32	17.8406	0.314626	0.258473	1.21725	0.22351	NA
Ttc33	522.286	0.000745805	0.0804667	0.00926848	0.992605	NA
Ttc37	154.457	-0.151498	0.277165	-0.546598	0.584655	NA
Ttc38	105.835	-0.0894515	0.136259	-0.65648	0.511515	NA
Ttc39a	64.8826	0.227174	0.156107	1.45525	0.1456	NA
Ttc39c	248.89	-0.0163366	0.119208	-0.137043	0.890997	NA
Ttc4	552.462	-0.00604312	0.0718111	-0.084153	0.932935	NA
Ttc5	625.18	-0.0451909	0.0505416	-0.894133	0.371251	NA
Ttc7	105.827	-0.00356117	0.210944	-0.016882	0.986531	NA
Ttc7b	1009.4	-0.00218662	0.0866843	-0.0252251	0.979875	NA
Ttc8	299.569	-0.0592856	0.0856384	-0.692279	0.488762	NA
Ttc9	402.239	-0.103657	0.0712058	-1.45574	0.145465	NA
Ttc9c	611.153	0.118528	0.0474426	2.49836	0.0124771	NA
Ttf1	249.474	-0.165311	0.119248	-1.38628	0.165661	NA
Ttf2	139.201	-0.0907959	0.0961146	-0.944663	0.344831	NA
Tti1	387.371	-0.0405252	0.0706644	-0.573488	0.566314	NA
Tti2	98.2967	0.231685	0.200671	1.15455	0.248275	NA
Ttk	59.7686	-0.189552	0.238561	-0.794562	0.426868	NA
Ttll1	599.047	0.0281412	0.0495625	0.567792	0.570176	NA
Ttll11	119.882	-0.0464683	0.122844	-0.378272	0.705228	NA
Ttll12	486.215	-0.0248075	0.0657258	-0.377439	0.705847	NA
Ttll3	51.6669	-0.239615	0.180023	-1.33102	0.183182	NA
Ttll4	600.791	0.0308926	0.0972369	0.317705	0.750709	NA
Ttll5	439.417	-0.0551812	0.0992526	-0.555967	0.578233	NA
Ttll7	909.845	-0.0213739	0.102558	-0.208409	0.83491	NA
Ttll9	22.5052	-0.255427	0.232144	-1.10029	0.271204	NA
Ttn	51.3986	0.0822418	0.587882	0.139895	0.888743	NA
Ttpa	68.7708	0.0972706	0.169752	0.573016	0.566634	NA
Ttpal	812.066	0.113967	0.0739305	1.54154	0.123186	NA
Ttyh2	967.072	-0.0482414	0.0501045	-0.962816	0.33564	NA
Tuba1c	211.766	0.0515125	0.136984	0.376047	0.706882	NA
Tuba4a	956.279	-0.0274898	0.0539357	-0.509678	0.610277	NA
Tuba8	136.435	-0.142831	0.142525	-1.00214	0.316274	NA
Tubb6	602.7	-0.0122434	0.0849464	-0.144131	0.885397	NA
Tubd1	72.8413	0.155767	0.123604	1.26021	0.207594	NA
Tube1	29.4027	0.493196	0.314348	1.56895	0.11666	NA
Tubg1	608.651	-0.0494594	0.0562297	-0.879597	0.379078	NA
Tubg2	101.198	-0.0737994	0.11712	-0.630119	0.528617	NA
Tubgcp2	228.552	-0.0355912	0.189142	-0.188172	0.850742	NA
Tubgcp3	669.907	0.0894951	0.0611476	1.46359	0.143306	NA
Tubgcp4	592.205	-0.00332972	0.0781255	-0.0426202	0.966004	NA
Tubgcp5	250.811	-0.11542	0.214586	-0.537872	0.590665	NA
Tubgcp6	1073.18	-0.107364	0.103124	-1.04111	0.297825	NA
Tufm	892.951	0.0368238	0.0436439	0.843731	0.39882	NA
Tuft1	11.1318	-0.129247	1.73962	-0.0742958	0.940775	NA
Tulp1	9.64925	0.144541	0.38469	0.375733	0.707115	NA
Tulp3	583.324	-0.0693044	0.0669294	-1.03548	0.300443	NA
Tunar	480.096	-0.0255304	0.0895853	-0.284985	0.775656	NA
Tusc1	112.357	-0.0831747	0.102422	-0.812082	0.416745	NA
Tusc2	512.084	-0.0565588	0.0481835	-1.17382	0.240467	NA
Tut1	222.016	-0.162451	0.0747387	-2.17358	0.0297364	NA
Tvp23a	225.192	-0.144964	0.0957193	-1.51447	0.129907	NA
Tvp23b	301.6	0.140593	0.081105	1.73346	0.0830131	NA
Twf2	149.901	-0.114742	0.0991675	-1.15705	0.247253	NA
Twist1	39.632	-0.191675	0.275587	-0.695515	0.486732	NA
Twist2	17.1788	-0.543244	0.419341	-1.29547	0.195158	NA
Twistnb	308.342	0.0532957	0.0754005	0.706835	0.479669	NA
Twsg1	1087.98	-0.0057844	0.0327891	-0.176412	0.85997	NA
Txlna	912.956	-0.107999	0.0541259	-1.99533	0.0460066	NA
Txlnb	227.647	-0.112525	0.105179	-1.06984	0.284689	NA
Txlng	300.505	0.0388894	0.0646855	0.601207	0.547702	NA
Txndc11	743.555	-0.0879647	0.0753872	-1.16684	0.243275	NA
Txndc12	692.63	0.0436696	0.0445659	0.979889	0.327141	NA
Txndc15	755.425	0.0874852	0.0382257	2.28865	0.0221	NA
Txndc17	440.854	0.0928531	0.0660287	1.40625	0.159649	NA
Txndc9	767.668	0.0312036	0.0670298	0.465519	0.64156	NA
Txnip	297.127	0.00775615	0.120905	0.0641507	0.94885	NA
Txnl1	337.8	-0.0684451	0.0802308	-0.853102	0.393603	NA
Txnl4a	418.096	0.0466519	0.0972714	0.479605	0.631508	NA
Txnl4b	191.907	-0.0251416	0.0949436	-0.264806	0.791159	NA
Txnrd2	197.775	-0.162875	0.11015	-1.47867	0.139227	NA
Txnrd3	89.7268	0.224341	0.126492	1.77356	0.0761352	NA
Tymp	36.5609	-0.29709	0.194845	-1.52475	0.127321	NA
Tyms	183.198	-0.0723612	0.138985	-0.52064	0.602617	NA
Tyrobp	53.9687	0.395576	0.675181	0.585881	0.557955	NA
Tyrp1	12.9385	-0.157848	0.486983	-0.324135	0.745836	NA
Tysnd1	262.136	0.097642	0.0967658	1.00905	0.312949	NA
Tyw1	339.587	-0.0482331	0.0739348	-0.652373	0.51416	NA
Tyw3	163.535	0.0752464	0.118083	0.637235	0.523972	NA
Tyw5	153.809	0.0235857	0.129382	0.182295	0.855351	NA
U2af1	487.554	-0.0386335	0.0653763	-0.59094	0.554561	NA
U2af1l4	209.195	-0.0556585	0.105672	-0.526709	0.598395	NA
Uaca	284.319	-0.180364	0.876512	-0.205775	0.836966	NA
Uap1	610.397	0.0116473	0.0543719	0.214215	0.830379	NA
Uap1l1	309.857	0.158283	0.166806	0.948904	0.342669	NA
Uba1y	9.47928	0.0442048	0.346479	0.127583	0.898479	NA
Uba5	738.381	0.0866459	0.0445236	1.94607	0.0516464	NA
Uba52	1014.06	-0.0816914	0.0903457	-0.904209	0.365885	NA
Uba6	620.188	-0.0283428	0.0504544	-0.56175	0.574286	NA
Uba7	17.1897	0.452242	0.616663	0.733369	0.463333	NA
Ubac1	980.405	0.0200778	0.0493528	0.406821	0.684139	NA
Ubac2	418.958	0.0322641	0.0591345	0.545605	0.585338	NA
Ubald1	602.337	-0.0469635	0.0592969	-0.792006	0.428357	NA
Ubald2	381.76	-0.0276401	0.117316	-0.235603	0.813741	NA
Ubap1	819.238	-0.0289981	0.0898038	-0.322905	0.746767	NA
Ubap2l	777.024	0.0305358	0.128327	0.237954	0.811917	NA
Ubash3b	355.257	-0.155387	0.11857	-1.31051	0.190022	NA
UBC	77.5545	-0.106285	0.166281	-0.639188	0.522701	NA
Ube2a	469.648	-0.0374922	0.0971587	-0.385886	0.699581	NA
Ube2c	366.495	-0.224415	0.102386	-2.19186	0.0283897	NA
Ube2cbp	20.9782	-0.023285	0.254199	-0.0916016	0.927015	NA
Ube2d1	1023.58	0.0195495	0.0473416	0.412945	0.679647	NA
Ube2e2	917.649	0.0840599	0.045404	1.85138	0.0641156	NA
Ube2f	648.748	-0.000287646	0.0546126	-0.00526703	0.995798	NA
Ube2g1	1043.45	0.0127819	0.0456363	0.280082	0.779414	NA
Ube2g2	588.524	-0.00935732	0.0595179	-0.157219	0.875073	NA
Ube2j2	568.111	0.0373834	0.0572026	0.653527	0.513417	NA
Ube2l6	188.5	-0.0548048	0.101562	-0.53962	0.589459	NA
Ube2q1	866.319	0.0246917	0.0639973	0.385825	0.699626	NA
Ube2q2	745.363	-0.0469086	0.0485842	-0.965511	0.334289	NA
Ube2s	927.187	-0.0413427	0.0563068	-0.734239	0.462803	NA
Ube2t	68.8013	0.332844	0.242496	1.37258	0.169883	NA
Ube2w	815.016	0.0296342	0.0743303	0.398682	0.690127	NA
Ube3a	464.081	-0.0724405	0.14675	-0.493632	0.621566	NA
Ubiad1	210.312	-0.0287417	0.0814434	-0.352904	0.724161	NA
Ubl4	735.899	-0.0996088	0.0500815	-1.98893	0.0467086	NA
Ubl5	1094.53	0.0564252	0.0393083	1.43545	0.151159	NA
Ubl7	376.346	-0.139765	0.108558	-1.28746	0.197933	NA
Ublcp1	619.494	0.0162179	0.0836289	0.193927	0.846233	NA
Ubn1	130.65	-0.323765	0.578331	-0.559826	0.575598	NA
Ubox5	140.393	0.0266701	0.104366	0.255543	0.798304	NA
Ubp1	307.823	0.0817546	0.249361	0.327856	0.743021	NA
Ubr7	717.542	0.0404641	0.0463058	0.873845	0.382203	NA
Ubtd1	235.3	-0.0143508	0.0878684	-0.163322	0.870265	NA
Ubtd2	214.525	0.00483039	0.082596	0.0584821	0.953365	NA
Ubxn1	722.919	-0.0098663	0.0535627	-0.184201	0.853856	NA
Ubxn10	24.5718	-0.22022	0.225913	-0.974799	0.32966	NA
Ubxn11	18.3414	0.265599	0.432511	0.614086	0.539159	NA
Ubxn2a	851.108	0.102206	0.055495	1.84172	0.0655159	NA
Ubxn2b	392.901	0.0135026	0.0619539	0.217945	0.827472	NA
Ubxn6	737.167	-0.114451	0.0667536	-1.71452	0.0864324	NA
Ubxn8	350.566	-0.00612682	0.0767904	-0.0797863	0.936407	NA
Uchl3	210.358	0.0369853	0.0854929	0.432612	0.665297	NA
Uchl5	253.259	-0.118842	0.0840776	-1.41348	0.157515	NA
Uck1	705.373	-0.000682641	0.0563699	-0.01211	0.990338	NA
Uckl1	150.227	0.231929	0.131532	1.76329	0.077852	NA
Ucma	84.4094	-0.129256	0.179218	-0.72122	0.470774	NA
Ucp2	394.666	0.0349366	0.12561	0.278135	0.780909	NA
Uevld	278.351	-0.128781	0.10423	-1.23554	0.216628	NA
Ufc1	682.901	0.115942	0.0505486	2.29367	0.0218096	NA
Ufd1l	724.629	0.0848293	0.0575484	1.47405	0.140468	NA
Ufl1	479.122	0.102358	0.0580346	1.76375	0.0777741	NA
Ufsp1	51.4145	0.0185078	0.146113	0.126668	0.899203	NA
Ufsp2	432.237	0.0511376	0.0683161	0.748544	0.454132	NA
Ugcg	1006.54	-0.0368582	0.0541121	-0.681145	0.49578	NA
Ugdh	665.208	0.0607782	0.09497	0.639972	0.522191	NA
Uggt2	460.444	-0.0215075	0.0938038	-0.229282	0.81865	NA
Ugt1a6a	115.551	-0.103946	0.206054	-0.50446	0.613938	NA
Ugt1a7c	27.2478	0.511527	0.321764	1.58976	0.11189	NA
Ugt8a	292.166	0.121311	0.138805	0.873965	0.382137	NA
Uhrf1	223.03	0.0150537	0.139618	0.107821	0.914138	NA
Uhrf1bp1	1122.25	-0.123604	0.0646976	-1.91049	0.0560705	NA
Uhrf2	872.82	-0.0776193	0.0544839	-1.42463	0.154265	NA
Uimc1	215.42	0.0346558	0.0785979	0.440925	0.659267	NA
Ulk3	150.97	0.020513	0.093369	0.219698	0.826106	NA
Ulk4	41.9254	-0.442802	0.249769	-1.77285	0.0762541	NA
Umps	396.858	-0.127118	0.0590219	-2.15375	0.0312598	NA
Unc119	573.522	0.0653183	0.0527026	1.23937	0.215207	NA
Unc13b	711.459	-0.00580611	0.0872307	-0.0665604	0.946932	NA
Unc13c	97.0814	-0.271807	0.139164	-1.95315	0.0508018	NA
Unc13d	29.4432	-0.187752	0.207184	-0.906207	0.364826	NA
Unc45a	680.06	-0.163627	0.0952207	-1.71839	0.0857249	NA
Unc45b	125.164	0.181583	0.1708	1.06313	0.287723	NA
Unc50	503.733	0.0759608	0.0488781	1.55409	0.120163	NA
Unc5a	66.6606	-0.0189411	0.207203	-0.0914133	0.927164	NA
Unc5b	830.911	0.0217054	0.0909007	0.238782	0.811275	NA
Unc5d	468.179	-0.0167075	0.132459	-0.126134	0.899626	NA
Unc79	466.389	-0.0308194	0.0854688	-0.360592	0.718404	NA
Unc93b1	100.979	0.207021	0.134095	1.54383	0.122628	NA
Uncx	797.338	-0.131934	0.0766428	-1.72141	0.0851765	NA
Ung	127.869	0.0541946	0.147207	0.368154	0.712759	NA
Unk	459.368	-0.00322263	0.0865535	-0.0372328	0.970299	NA
Unkl	626.483	-0.0616915	0.0699236	-0.88227	0.377631	NA
Upb1	16.6401	-0.135643	0.310608	-0.436702	0.662328	NA
Upf1	306.311	-0.435585	0.116609	-3.73545	0.000187382	NA
Upf2	793.411	-0.0161946	0.0564794	-0.286734	0.774316	NA
Upf3a	507.582	0.0931756	0.0551208	1.69039	0.0909538	NA
Upf3b	425.581	0.0298605	0.0897371	0.332756	0.739319	NA
Upk1a	8.66693	-0.581361	0.479383	-1.21273	0.225233	NA
Upp1	20.5902	0.311422	0.350404	0.888751	0.374137	NA
Upp2	119.791	-0.0924831	0.134535	-0.687427	0.491813	NA
Uprt	159.844	0.00811931	0.0952293	0.0852606	0.932054	NA
Uqcc1	751.96	-0.0530299	0.0666077	-0.796152	0.425944	NA
Uqcc2	446.391	0.0607517	0.0559264	1.08628	0.277355	NA
Uqcc3	204.176	-0.0330131	0.0811918	-0.406606	0.684297	NA
Uqcr10	1066.21	-0.0027467	0.0436254	-0.062961	0.949798	NA
Urb1	194.555	-0.0806646	0.116747	-0.690936	0.489606	NA
Urb2	269.194	-0.0320984	0.0710167	-0.451984	0.651281	NA
Urgcp	896.734	0.0108326	0.0728009	0.148797	0.881714	NA
Uri1	451.205	-0.0994196	0.0901278	-1.1031	0.269986	NA
Urm1	399.581	0.0353705	0.0707154	0.500181	0.616948	NA
Urod	540.308	-0.056817	0.0733775	-0.77431	0.438747	NA
Uros	240.45	0.0602214	0.0871548	0.69097	0.489584	NA
Usb1	144.258	0.130275	0.101482	1.28373	0.199237	NA
Use1	476.075	0.0607146	0.0496408	1.22308	0.221299	NA
Usf1	638.261	-0.10405	0.0898327	-1.15827	0.246755	NA
Ush1g	8.95408	-0.0473478	0.385821	-0.12272	0.902329	NA
Usp1	609.286	-0.0158966	0.0776603	-0.204694	0.837811	NA
Usp10	796.384	-0.152294	0.0930996	-1.63582	0.101877	NA
Usp13	335.107	0.159592	0.158641	1.006	0.314416	NA
Usp15	473.472	0.0470745	0.0745813	0.631184	0.52792	NA
Usp16	733.201	-0.256085	0.0900758	-2.843	0.00446915	NA
Usp17la	14.6179	-0.123849	0.365598	-0.338758	0.734792	NA
Usp18	20.2261	-0.0368318	0.336588	-0.109427	0.912864	NA
Usp20	791.777	0.0988409	0.0964164	1.02515	0.305294	NA
Usp21	411.611	-0.0531633	0.0582431	-0.912783	0.361356	NA
Usp25	954.904	-0.0245311	0.0397728	-0.616781	0.537379	NA
Usp27x	135.064	-0.160126	0.123652	-1.29497	0.195331	NA
Usp28	985.651	-0.08461	0.102684	-0.823983	0.409949	NA
Usp30	427.147	0.0580081	0.0566287	1.02436	0.305666	NA
Usp35	191.105	-0.139818	0.134772	-1.03744	0.299532	NA
Usp36	688.496	-0.0771278	0.0540473	-1.42704	0.153568	NA
Usp37	658.443	-0.0500127	0.0821795	-0.608579	0.542803	NA
Usp38	533.348	0.056114	0.0501126	1.11976	0.262817	NA
Usp39	457.363	0.0715395	0.0570024	1.25503	0.209469	NA
Usp40	616.164	-0.0347404	0.0616956	-0.563093	0.573371	NA
Usp42	608.256	-0.0217318	0.0876862	-0.247835	0.804262	NA
Usp45	606.737	0.0276614	0.0629819	0.439195	0.66052	NA
Usp49	405.095	-0.105736	0.0967185	-1.09323	0.274292	NA
Usp50	10.2321	0.090712	0.369673	0.245384	0.806159	NA
Usp51	67.9795	0.15024	0.128474	1.16942	0.242232	NA
Usp54	567.214	-0.119522	0.0773051	-1.5461	0.12208	NA
Usp6nl	775.274	-0.0464951	0.0552398	-0.841697	0.399958	NA
Uspl1	449.704	0.0158859	0.0520296	0.305324	0.76012	NA
Utp11l	340.133	0.00838933	0.0673138	0.12463	0.900816	NA
Utp14a	306.292	-0.134009	0.0759982	-1.76332	0.0778463	NA
Utp14b	442.543	-0.162035	0.101256	-1.60024	0.109544	NA
Utp15	343.466	0.0399689	0.0548293	0.72897	0.46602	NA
Utp18	372.95	0.0648129	0.0606937	1.06787	0.28558	NA
Utp20	452.74	-0.0481598	0.0610317	-0.789094	0.430057	NA
Utp23	200.431	-0.0121711	0.114953	-0.105878	0.915679	NA
Utp3	451.673	-0.0245909	0.0658452	-0.373465	0.708802	NA
Utp6	966.303	-0.0190612	0.0746798	-0.255239	0.798539	NA
Uts2r	12.0121	0.640458	0.398458	1.60734	0.107979	NA
Uty	262.706	0.460656	1.04382	0.441317	0.658984	NA
Uvrag	429.27	0.0567283	0.0771388	0.735405	0.462093	NA
Uvssa	272.63	-0.145068	0.20837	-0.696202	0.486303	NA
Uxs1	375.563	0.0131015	0.0567999	0.230661	0.817579	NA
Uxt	90.9937	0.0403518	0.120497	0.334879	0.737716	NA
Vac14	447.893	-0.0350979	0.0585299	-0.599657	0.548735	NA
Vamp1	183.401	0.00538893	0.0863721	0.0623921	0.950251	NA
Vamp3	880.183	0.134154	0.0392115	3.42128	0.000623266	NA
Vamp5	49.3944	-0.0163124	0.182641	-0.0893137	0.928833	NA
Vamp7-ps	76.7632	0.0210601	0.121957	0.172685	0.862899	NA
Vamp8	144.249	0.0605045	0.136467	0.443365	0.657502	NA
Vangl1	150.608	0.0157946	0.17866	0.0884058	0.929554	NA
Vangl2	319.471	0.218744	0.131584	1.6624	0.0964332	NA
Vars	644.466	0.140934	0.0968412	1.45531	0.145585	NA
Vars2	297.27	-0.0992164	0.0886363	-1.11937	0.262984	NA
Vash1	916.862	0.0164807	0.0523162	0.31502	0.752746	NA
Vash2	273.399	-0.072513	0.134074	-0.540845	0.588614	NA
Vasn	561.678	-0.0726726	0.0887824	-0.818547	0.413045	NA
Vasp	971.25	-0.0116897	0.056359	-0.207416	0.835685	NA
Vav1	36.6256	0.414807	0.254053	1.63276	0.10252	NA
Vav2	189.258	0.135576	0.112377	1.20645	0.227646	NA
Vav3	206.757	-0.0220398	0.164983	-0.133588	0.893728	NA
Vcam1	330.575	-0.0706114	0.163004	-0.433188	0.664878	NA
Vcp-rs	70.4044	-0.130374	0.223319	-0.583804	0.559352	NA
Vcpkmt	74.1503	0.135186	0.161283	0.838194	0.401922	NA
Vdac3-ps1	57.5183	-0.0542287	0.179743	-0.301701	0.76288	NA
Vdr	48.768	0.0397499	0.241444	0.164634	0.869232	NA
Vegfa	931.492	0.272532	0.152573	1.78624	0.0740603	NA
Vegfb	577.489	-0.0231096	0.0632365	-0.365448	0.714777	NA
Vegfc	321.844	-0.11184	0.118857	-0.940965	0.346723	NA
Veph1	21.7026	-0.0445709	0.331666	-0.134385	0.893098	NA
Vgll3	381.889	-0.0091229	0.175489	-0.0519857	0.95854	NA
Vgll4	483.826	0.0720658	0.0836336	0.861685	0.388861	NA
Vhl	792.671	0.00242542	0.0776684	0.0312279	0.975088	NA
Vill	13.1377	-0.208103	0.343308	-0.60617	0.544402	NA
Vimp	388.832	-0.00657471	0.0945273	-0.0695536	0.944549	NA
Vipas39	700.746	-0.0630014	0.0499633	-1.26095	0.207326	NA
Vipr1	205.6	0.313064	0.187334	1.67115	0.0946919	NA
Vipr2	32.0205	-0.142617	0.317645	-0.448981	0.653445	NA
Vit	77.7829	-0.111008	0.197097	-0.563216	0.573288	NA
Vkorc1	162.863	0.0799087	0.158547	0.504006	0.614257	NA
Vkorc1l1	231.08	0.0203972	0.228021	0.0894534	0.928722	NA
Vmac	209.787	0.0288066	0.0819883	0.35135	0.725326	NA
Vmn1r227	8.68153	0.239796	0.413519	0.57989	0.561989	NA
Vmn2r1	34.8374	-0.0981957	0.19524	-0.502949	0.615	NA
Vmn2r102	21.5847	-0.145154	0.241232	-0.601718	0.547362	NA
Vmn2r117	26.2156	-0.0589787	0.291343	-0.202438	0.839575	NA
Vmn2r26	10.9657	-0.274693	0.333144	-0.824547	0.409629	NA
Vmn2r31	22.1523	0.0701589	0.252059	0.278344	0.780749	NA
Vmn2r4	19.7253	0.533655	0.260909	2.04537	0.0408183	NA
Vmn2r6	27.9634	0.253116	0.276244	0.916278	0.359521	NA
Vmn2r7	9.23072	-1.24728	0.616022	-2.02474	0.0428942	NA
Vmn2r75	18.6668	0.272985	0.258454	1.05623	0.290865	NA
Vmn2r89	12.7776	-0.157314	0.28827	-0.545718	0.58526	NA
Vmn2r92	8.87665	-0.0650126	0.327534	-0.198491	0.842661	NA
Vmn2r99	18.2733	0.0148642	0.270476	0.0549558	0.956174	NA
Vnn1	20.2142	0.451017	0.461785	0.976682	0.328726	NA
Vprbp	676.611	0.0631992	0.096851	0.652541	0.514052	NA
Vps11	711.971	-0.110298	0.0627228	-1.75851	0.0786612	NA
Vps13a	494.951	0.13806	0.0818558	1.68663	0.0916749	NA
Vps16	550.166	-0.00298553	0.0761938	-0.0391834	0.968744	NA
Vps18	792.171	-0.0583969	0.0464136	-1.25819	0.208325	NA
Vps25	500.163	0.0982445	0.0601215	1.6341	0.102238	NA
Vps26a	842.234	0.111233	0.0512666	2.16969	0.03003	NA
Vps33b	231.753	0.024	0.0721626	0.332582	0.73945	NA
Vps37b	614.221	0.0364545	0.0837576	0.435239	0.663389	NA
Vps37c	207.065	0.153944	0.235294	0.654264	0.512942	NA
Vps37d	223.368	-0.0552078	0.075903	-0.727346	0.467014	NA
Vps45	503.604	-0.104197	0.0610964	-1.70545	0.0881108	NA
Vps4b	893.95	-0.0341754	0.0542968	-0.629418	0.529075	NA
Vps51	594.831	0.0851926	0.0770028	1.10636	0.268572	NA
Vps53	950.768	-0.00469746	0.0630673	-0.0744834	0.940626	NA
Vps54	656.035	0.0660724	0.0603461	1.09489	0.273565	NA
Vps72	434.304	-0.0580042	0.0777249	-0.746275	0.455501	NA
Vps8	1108.93	0.100671	0.0725851	1.38694	0.16546	NA
Vps9d1	498.868	-0.0150222	0.0750346	-0.200204	0.841321	NA
Vrk1	168.99	-0.0622972	0.101983	-0.610856	0.541295	NA
Vrk2	36.5831	0.327276	0.214926	1.52274	0.127825	NA
Vrk3	319.013	0.0362651	0.0906132	0.400219	0.688995	NA
Vsig10	100.045	-0.202011	0.183222	-1.10254	0.270225	NA
Vsig10l	39.4024	-0.0710851	0.200865	-0.353895	0.723417	NA
Vstm2a	110.604	-0.0739227	0.144378	-0.512009	0.608644	NA
Vstm2b	48.6604	0.330892	0.251833	1.31394	0.188868	NA
Vstm2l	53.1391	-0.00817344	0.182947	-0.0446766	0.964365	NA
Vstm4	111.3	-0.08288	0.142811	-0.580347	0.561681	NA
Vta1	544.995	0.0364993	0.065662	0.555866	0.578302	NA
Vti1a	254.611	0.138754	0.131188	1.05768	0.290202	NA
Vti1b	899.012	0.112738	0.0466703	2.41563	0.015708	NA
Vtn	22.3746	0.602973	0.421701	1.42986	0.152758	NA
Vwa1	290.76	-0.146755	0.0926118	-1.58463	0.113051	NA
Vwa2	19.7157	0.76868	0.288742	2.66217	0.00776381	NA
Vwa3a	22.114	-0.639719	0.446018	-1.43429	0.15149	NA
Vwa5a	711.626	0.0171305	0.0970174	0.176571	0.859845	NA
Vwa5b1	33.3538	-0.422573	0.411655	-1.02652	0.304646	NA
Vwa5b2	53.8281	-0.131702	0.210533	-0.625565	0.5316	NA
Vwa7	30.0817	0.17861	0.245812	0.726615	0.467462	NA
Vwa8	796.254	0.00976766	0.0489833	0.199408	0.841944	NA
Vwa9	564.461	0.0601931	0.0496192	1.2131	0.225091	NA
Vwc2	30.8877	0.413858	0.250655	1.6511	0.0987176	NA
Vwc2l	30.0271	-0.633331	0.230875	-2.74317	0.00608487	NA
Vwf	37.7403	-0.027282	0.242092	-0.112693	0.910274	NA
Wars	980.574	-0.0101114	0.0554627	-0.18231	0.855339	NA
Wars2	135.202	0.0471892	0.113777	0.414752	0.678324	NA
Was	15.5995	-0.327351	0.274599	-1.1921	0.23322	NA
Wasf2	523.623	-0.00613965	0.0856132	-0.0717139	0.94283	NA
Wash	517.074	-0.0513921	0.0566502	-0.907182	0.36431	NA
Wasl	1111.66	-0.0660919	0.0485318	-1.36183	0.173253	NA
Wbp1	349.843	-0.127086	0.0851468	-1.49256	0.135553	NA
Wbp11	1046.4	-0.0744838	0.0461632	-1.61349	0.106638	NA
Wbp1l	1085.67	0.0199357	0.0590287	0.33773	0.735567	NA
Wbp4	359.714	0.00405094	0.0767429	0.0527858	0.957903	NA
Wbscr16	139.545	0.286652	0.0920224	3.11502	0.0018393	NA
Wbscr17	942.394	-0.0263551	0.0731644	-0.360217	0.718685	NA
Wbscr22	208.676	-0.0865543	0.0932884	-0.927814	0.353504	NA
Wbscr27	155.803	-0.220178	0.107126	-2.05533	0.0398471	NA
Wdfy1	455.606	0.012689	0.0725284	0.174952	0.861117	NA
Wdfy2	609.979	-0.0956683	0.0488333	-1.95908	0.0501035	NA
Wdfy4	30.6468	1.29848	0.515707	2.51787	0.0118068	NA
Wdhd1	239.035	0.0528276	0.081458	0.648526	0.516645	NA
Wdpcp	103.329	0.0411907	0.13712	0.300399	0.763873	NA
Wdr11	885.196	-0.0688523	0.0450925	-1.52691	0.126783	NA
Wdr12	539.618	0.165949	0.0810931	2.0464	0.0407167	NA
Wdr17	81.1354	0.0968666	0.144679	0.669529	0.503158	NA
Wdr18	480.44	-0.0103566	0.0560257	-0.184855	0.853343	NA
Wdr19	49.7894	-0.684858	0.693488	-0.987556	0.32337	NA
Wdr20	376.701	-0.0433525	0.0687942	-0.630176	0.528579	NA
Wdr24	316.349	-0.08883	0.0852688	-1.04176	0.297521	NA
Wdr25	56.2915	0.0936588	0.166155	0.563684	0.57297	NA
Wdr3	432.141	-0.118553	0.118754	-0.998312	0.318128	NA
Wdr31	331.904	-0.135748	0.0696435	-1.94918	0.0512735	NA
Wdr33	832.694	-0.0619698	0.0715276	-0.866375	0.386284	NA
Wdr34	173.615	0.0158054	0.0920502	0.171704	0.86367	NA
Wdr35	565.584	-0.0140256	0.0754082	-0.185995	0.852448	NA
Wdr36	371.432	0.0842288	0.0695959	1.21025	0.226181	NA
Wdr38	7.46068	0.591094	0.393718	1.50131	0.133275	NA
Wdr4	336.548	0.405776	0.0941579	4.30953	1.636e-05	NA
Wdr41	490.281	-0.00756097	0.0578809	-0.13063	0.896068	NA
Wdr43	514.014	0.0431736	0.068987	0.625822	0.531432	NA
Wdr44	441.359	-0.0283908	0.0716418	-0.396289	0.691892	NA
Wdr45	328.658	-0.197828	0.110955	-1.78295	0.0745946	NA
Wdr45b	999.002	-0.00167326	0.0594321	-0.0281541	0.977539	NA
Wdr46	169.832	-0.107276	0.121302	-0.884368	0.376498	NA
Wdr5	581.886	-0.0413408	0.0668912	-0.61803	0.536556	NA
Wdr53	92.5229	0.0281609	0.119189	0.236272	0.813222	NA
Wdr54	75.0258	0.0759481	0.13249	0.573237	0.566484	NA
Wdr55	168.632	0.055996	0.078575	0.712644	0.476066	NA
Wdr59	580.59	0.0110216	0.0648885	0.169854	0.865125	NA
Wdr5b	134.352	0.130562	0.0921899	1.41623	0.156708	NA
Wdr60	174.681	-0.0240575	0.0858011	-0.280387	0.77918	NA
Wdr61	579.801	0.0338984	0.0473465	0.715964	0.474013	NA
Wdr62	75.2863	-0.0691064	0.246836	-0.279968	0.779502	NA
Wdr63	8.04651	-1.04933	0.494804	-2.12069	0.0339482	NA
Wdr66	56.6523	-0.346312	0.226695	-1.52765	0.126599	NA
Wdr70	174.267	-0.0121401	0.0844767	-0.14371	0.88573	NA
Wdr73	183.66	0.105712	0.140741	0.751113	0.452585	NA
Wdr74	152.797	0.00721062	0.109905	0.0656079	0.94769	NA
Wdr75	409.252	0.0566437	0.0820885	0.690032	0.490174	NA
Wdr76	207.493	-0.186433	0.0917157	-2.03273	0.0420801	NA
Wdr77	692.899	0.0103945	0.0749899	0.138612	0.889756	NA
Wdr78	103.419	-0.192083	0.181111	-1.06059	0.288879	NA
Wdr81	708.653	-0.0478992	0.107042	-0.44748	0.654528	NA
Wdr83	218.203	-0.0644445	0.107583	-0.599021	0.549159	NA
Wdr83os	241.891	0.00707144	0.0690781	0.102369	0.918464	NA
Wdr89	52.6326	0.140393	0.183891	0.763458	0.44519	NA
Wdr90	235.761	0.232985	0.160556	1.45112	0.146748	NA
Wdr91	364.074	0.140904	0.064963	2.16899	0.0300831	NA
Wdr92	122.175	0.0494543	0.101517	0.487153	0.62615	NA
Wdsub1	136.298	0.0872121	0.120028	0.726596	0.467474	NA
Wdyhv1	89.283	0.115398	0.117014	0.986195	0.324037	NA
Wee1	188.587	-0.0401536	0.117522	-0.34167	0.732599	NA
Wfdc2	10.8273	0.402387	0.437156	0.920466	0.357329	NA
Wfdc3	8.57281	0.0860357	0.35843	0.240035	0.810303	NA
Wfikkn2	9.25318	-0.26591	0.446561	-0.595462	0.551535	NA
Wfs1	494.436	0.0608365	0.0871526	0.698046	0.485149	NA
Whamm	289.456	-0.0633913	0.104794	-0.604912	0.545237	NA
Whrn	193.131	-0.00699189	0.132584	-0.0527355	0.957943	NA
Wibg	172.379	0.105645	0.0959693	1.10082	0.270973	NA
Wif1	31.1537	-0.351132	0.250578	-1.40129	0.161128	NA
Wipf1	315.598	0.0439225	0.101308	0.433555	0.664612	NA
Wipf2	756.286	0.0815388	0.0897355	0.908657	0.363531	NA
Wipf3	259.849	-0.0124582	0.10485	-0.118819	0.905419	NA
Wipi1	677.341	0.0802238	0.0603261	1.32983	0.183573	NA
Wisp1	286.062	0.100143	0.16936	0.591306	0.554315	NA
Wisp2	224.877	-0.2025	0.261745	-0.773652	0.439137	NA
Wiz	547.242	-0.0402854	0.0722513	-0.557573	0.577136	NA
Wls	801.522	0.157445	0.0899273	1.7508	0.0799796	NA
Wnk3	300.846	0.114627	0.0996102	1.15076	0.249832	NA
Wnk4	22.5873	-0.239161	0.434504	-0.550421	0.58203	NA
Wnt11	10.9778	0.500696	0.388748	1.28797	0.197756	NA
Wnt16	35.3963	-0.069359	0.270242	-0.256655	0.797445	NA
Wnt2	15.6808	0.491024	0.365898	1.34197	0.179605	NA
Wnt2b	62.8419	-0.027683	0.240952	-0.11489	0.908532	NA
Wnt3	95.4454	0.160021	0.143878	1.1122	0.266053	NA
Wnt4	300.264	-0.199613	0.09484	-2.10474	0.035314	NA
Wnt5a	599.529	-0.0811146	0.0653849	-1.24057	0.214764	NA
Wnt5b	108.182	0.344034	0.162456	2.11771	0.0341998	NA
Wnt7a	221.066	0.129479	0.136178	0.950811	0.3417	NA
Wnt7b	18.1082	2.56795	1.38307	1.8567	0.0633539	NA
Wnt9a	132.997	-0.0552692	0.123209	-0.44858	0.653735	NA
Wrap53	102.89	-0.0501714	0.154089	-0.3256	0.744727	NA
Wrap73	775.195	-0.158896	0.0731258	-2.17291	0.029787	NA
Wrb	989.218	-0.0524302	0.0487847	-1.07473	0.282497	NA
Wrn	194.896	-0.0107191	0.0908319	-0.11801	0.90606	NA
Wrnip1	693.445	-0.0359669	0.0516949	-0.695753	0.486583	NA
Wscd1	496.649	0.211664	0.105834	1.99997	0.0455039	NA
Wscd2	121.751	0.0199161	0.133788	0.148863	0.881662	NA
Wtap	1030.45	0.0257387	0.0376092	0.684372	0.49374	NA
Wtip	138.121	-0.0171537	0.145971	-0.117515	0.906452	NA
Wwc2	909.366	0.019732	0.0748609	0.263583	0.792102	NA
Wwox	212.918	0.00457885	0.0893366	0.0512539	0.959123	NA
Wwp2	519.406	-0.00674355	0.0644091	-0.104699	0.916615	NA
Xab2	495.258	-0.0976629	0.0463363	-2.1077	0.0350574	NA
Xaf1	23.4059	0.371653	0.33712	1.10243	0.270273	NA
Xcr1	25.4846	0.222792	0.22833	0.975748	0.329189	NA
Xirp1	10.2676	0.790866	0.428428	1.84597	0.0648959	NA
Xk	463.97	0.0218138	0.083857	0.26013	0.794763	NA
Xkr5	20.8446	0.0766255	0.268924	0.284933	0.775695	NA
Xkr6	832.03	0.0142536	0.0904569	0.157573	0.874793	NA
Xkr7	592.955	-0.0725817	0.0648255	-1.11965	0.262864	NA
Xkr8	126.752	-0.115817	0.122088	-0.948637	0.342805	NA
Xkrx	16.1444	0.0617116	0.314582	0.19617	0.844477	NA
Xlr	19.3559	0.416536	0.313516	1.3286	0.183981	NA
Xlr3a	28.8794	-0.225252	0.514948	-0.437427	0.661802	NA
Xlr3b	103.669	-0.239878	0.366329	-0.654815	0.512587	NA
Xndc1	290.035	-0.0568421	0.0845035	-0.67266	0.501163	NA
Xpa	215.405	-0.0656932	0.0903294	-0.727263	0.467065	NA
Xpc	200.589	0.0398217	0.0907005	0.439046	0.660628	NA
Xpnpep1	217.482	-0.024069	0.129977	-0.185178	0.853089	NA
Xpnpep3	291.889	-0.0397018	0.0882262	-0.45	0.65271	NA
Xpo4	647.089	0.0446508	0.0650303	0.686615	0.492325	NA
Xrcc1	375.102	-0.0656841	0.058754	-1.11795	0.263588	NA
Xrcc2	129.212	-0.0598352	0.137985	-0.433635	0.664553	NA
Xrcc3	71.8677	0.0929301	0.155491	0.597656	0.55007	NA
Xrcc4	137.625	0.103164	0.148634	0.694078	0.487633	NA
Xrcc5	209.151	0.10357	0.0774426	1.33738	0.181098	NA
Xrcc6	247.1	0.0653308	0.0948973	0.688437	0.491178	NA
Xrcc6bp1	35.7503	0.092089	0.169607	0.542954	0.587161	NA
Xxylt1	526.385	0.058235	0.0644788	0.903165	0.366438	NA
Xylb	24.6013	0.268801	1.06167	0.253187	0.800124	NA
Xylt1	796.475	0.101325	0.112453	0.901039	0.367568	NA
Xylt2	543.379	-0.0375273	0.074035	-0.506885	0.612235	NA
Yae1d1	855.193	-0.0174739	0.0542376	-0.322174	0.747321	NA
Yaf2	765.852	0.0746352	0.055261	1.35059	0.176826	NA
Yap1	1035.96	-0.0622847	0.0486951	-1.27908	0.20087	NA
Yars2	189.29	0.0403634	0.0938068	0.430282	0.66699	NA
Ybey	102.551	-0.0750573	0.106264	-0.706328	0.479984	NA
Ybx2	37.7514	-0.307561	0.222546	-1.38201	0.166967	NA
Ybx3	1065.31	-0.0452995	0.0579373	-0.781871	0.43429	NA
Ydjc	24.4979	-0.0984025	0.246653	-0.398951	0.689929	NA
Yeats2	702.866	-0.0970183	0.0542968	-1.78681	0.0739675	NA
Yeats4	534.379	-0.0240878	0.0625267	-0.385241	0.700059	NA
Yes1	379.824	0.0261448	0.124927	0.209281	0.834229	NA
Yif1a	56.4491	0.53723	0.410231	1.30958	0.190338	NA
Yif1b	336.303	0.0732908	0.0673955	1.08747	0.276828	NA
Yipf1	327.839	0.0765439	0.0633145	1.20895	0.226683	NA
Yipf2	264.678	-0.00879083	0.118254	-0.0743384	0.940741	NA
Yipf3	786.464	-0.0779534	0.0707913	-1.10117	0.270822	NA
Yipf4	507.509	0.0707254	0.0695692	1.01662	0.309334	NA
Yipf5	1003.23	-0.0118922	0.0467776	-0.254229	0.799319	NA
Yipf6	903.13	-0.00682756	0.0549768	-0.12419	0.901165	NA
Yipf7	146.71	0.131967	0.120246	1.09748	0.272433	NA
Yjefn3	247.829	-0.0784994	0.0957476	-0.819858	0.412297	NA
Yod1	262.407	-0.0292131	0.0780831	-0.374128	0.708309	NA
Ypel1	47.3583	0.137484	0.207072	0.66394	0.506729	NA
Ypel2	157.921	-0.012523	0.0846949	-0.14786	0.882453	NA
Ypel4	663.561	-0.0788397	0.0757272	-1.0411	0.297829	NA
Ypel5	399.886	0.00255467	0.10223	0.0249894	0.980063	NA
Yrdc	244.041	-0.132599	0.0846203	-1.56699	0.117117	NA
Ythdc2	543.274	-0.0388107	0.0709334	-0.547143	0.584281	NA
Ythdf1	1111.06	-0.0795583	0.0416286	-1.91115	0.0559857	NA
Ythdf2	734.846	0.0621756	0.0491016	1.26626	0.205418	NA
Yy2	30.8355	-0.0585838	0.374592	-0.156394	0.875723	NA
Zadh2	308.243	0.0834739	0.0732566	1.13947	0.254506	NA
Zak	354.388	0.107137	0.0839909	1.27558	0.202105	NA
Zap70	22.3873	-0.218549	0.311992	-0.700495	0.483618	NA
Zbbx	17.0871	-0.11735	0.358001	-0.327793	0.743068	NA
Zbed3	299.29	-0.0841892	0.0619178	-1.35969	0.173927	NA
Zbed4	468.062	0.0756268	0.0508594	1.48698	0.137021	NA
Zbed5	29.1091	-0.0132049	0.268861	-0.0491145	0.960828	NA
Zbtb1	381.031	0.0807862	0.0641193	1.25994	0.207693	NA
Zbtb10	589.014	-0.0321973	0.0554852	-0.580286	0.561721	NA
Zbtb11	541.039	-0.0326762	0.0557525	-0.586093	0.557813	NA
Zbtb12	115.052	-0.123194	0.106654	-1.15508	0.248059	NA
Zbtb14	369.409	-0.0142554	0.0571217	-0.249562	0.802926	NA
Zbtb16	221.123	0.0420679	0.0927382	0.45362	0.650102	NA
Zbtb17	270.573	0.0753634	0.0931585	0.808981	0.418526	NA
Zbtb2	240.035	-0.043105	0.0673149	-0.640349	0.521946	NA
Zbtb21	441.842	0.119034	0.0954378	1.24724	0.212308	NA
Zbtb22	343.57	-0.0568555	0.0818656	-0.694498	0.48737	NA
Zbtb24	182.011	-0.0331925	0.106867	-0.310598	0.756107	NA
Zbtb25	206.08	-0.0794339	0.1075	-0.738917	0.459957	NA
Zbtb26	367.05	-0.196023	0.081451	-2.40663	0.0161003	NA
Zbtb3	44.5775	0.0338417	0.149123	0.226939	0.820471	NA
Zbtb32	12.0834	-0.0260881	0.370612	-0.0703919	0.943882	NA
Zbtb33	876.825	-0.0176413	0.0632708	-0.278822	0.780382	NA
Zbtb34	555.127	-0.203547	0.0820829	-2.47978	0.0131464	NA
Zbtb38	926.314	-0.00975361	0.0783276	-0.124523	0.900901	NA
Zbtb39	213.837	-0.0890885	0.0849965	-1.04814	0.294573	NA
Zbtb40	473.159	-0.0340651	0.0508144	-0.670384	0.502613	NA
Zbtb41	477.738	0.11421	0.0801764	1.42448	0.154307	NA
Zbtb42	15.9862	-0.390061	0.301304	-1.29458	0.195466	NA
Zbtb43	704.093	-0.0562414	0.0743232	-0.756714	0.449221	NA
Zbtb44	427.241	0.00148171	0.111565	0.0132811	0.989404	NA
Zbtb45	179.903	-0.0861257	0.0968408	-0.889354	0.373813	NA
Zbtb46	470.267	-0.0770028	0.065875	-1.16892	0.242435	NA
Zbtb48	105.855	-0.0498684	0.167578	-0.297583	0.766022	NA
Zbtb49	144.536	0.231645	0.131686	1.75908	0.0785637	NA
Zbtb5	518.284	-0.010947	0.0643554	-0.170102	0.86493	NA
Zbtb6	475.634	-0.00660303	0.0610516	-0.108155	0.913873	NA
Zbtb7a	955.845	-0.138512	0.0575428	-2.40711	0.0160792	NA
Zbtb7b	465.996	-0.135015	0.0896242	-1.50645	0.131951	NA
Zbtb7c	45.0113	-0.0418467	0.274786	-0.152288	0.87896	NA
Zbtb8a	171.394	-0.0682395	0.0983348	-0.693951	0.487713	NA
Zbtb8b	138.956	-0.15901	0.0948688	-1.6761	0.0937177	NA
Zbtb8os	292.771	0.00357268	0.10631	0.0336061	0.973191	NA
Zbtb9	191.404	-0.125921	0.0803967	-1.56624	0.117292	NA
Zbtbd6	15.648	0.0362658	0.296343	0.122378	0.9026	NA
Zc2hc1c	28.4311	-0.110221	0.208569	-0.528462	0.597178	NA
Zc3h10	223.21	-0.203881	0.111972	-1.82083	0.0686334	NA
Zc3h12a	42.9129	0.0786075	0.16728	0.469915	0.638415	NA
Zc3h12b	204.191	-0.148386	0.0911387	-1.62814	0.103496	NA
Zc3h13	561.511	-0.0627716	0.17169	-0.365609	0.714657	NA
Zc3h18	951.788	-0.0472867	0.0431862	-1.09495	0.273539	NA
Zc3h3	339.053	-0.100303	0.0793758	-1.26364	0.206359	NA
Zc3h4	667.474	-0.00275713	0.111934	-0.0246317	0.980349	NA
Zc3h6	418.404	-0.0541866	0.0731506	-0.740754	0.458843	NA
Zc3h7a	939.081	0.0246746	0.0744457	0.331444	0.740309	NA
Zc3h8	89.6775	0.0648126	0.117534	0.551438	0.581334	NA
Zc3hav1	221.049	0.0879391	0.0998428	0.880776	0.378439	NA
Zc3hav1l	103.742	0.0526651	0.116223	0.453138	0.65045	NA
Zc3hc1	346.861	-0.179266	0.0641064	-2.79638	0.00516786	NA
Zc4h2	367.128	-0.0495206	0.0659272	-0.751141	0.452568	NA
Zcchc10	82.7828	0.123349	0.144144	0.855736	0.392144	NA
Zcchc11	883.464	0.0116386	0.0956194	0.121718	0.903122	NA
Zcchc12	70.6713	0.244931	0.205644	1.19104	0.233637	NA
Zcchc16	21.5223	-0.0606325	0.262157	-0.231283	0.817095	NA
Zcchc17	526.346	0.00838576	0.0618393	0.135606	0.892133	NA
Zcchc2	709.113	-0.0159513	0.0610032	-0.261483	0.79372	NA
Zcchc3	232.87	-0.117599	0.0719423	-1.63463	0.102126	NA
Zcchc4	224.492	-0.174399	0.131137	-1.32991	0.183549	NA
Zcchc6	818.627	-0.0174378	0.0591078	-0.295017	0.767981	NA
Zcchc7	651.698	-0.00489565	0.0888191	-0.0551194	0.956043	NA
Zcchc8	308.64	-0.00711666	0.0765121	-0.0930135	0.925893	NA
Zcchc9	180.787	0.123971	0.0883568	1.40308	0.160594	NA
Zcrb1	725.939	-0.00795923	0.043989	-0.180937	0.856417	NA
Zcwpw1	97.9352	-0.0987117	0.171049	-0.577097	0.563874	NA
Zcwpw2	8.38852	0.058704	0.437727	0.134111	0.893315	NA
Zdbf2	548.304	-0.0232001	0.14538	-0.159582	0.87321	NA
Zdhhc12	74.3104	0.0516785	0.126798	0.407567	0.683592	NA
Zdhhc13	424.79	0.0149674	0.0755467	0.198121	0.84295	NA
Zdhhc14	328.928	0.0499687	0.0793749	0.629528	0.529003	NA
Zdhhc15	78.0685	0.089662	0.140199	0.639535	0.522475	NA
Zdhhc16	333.106	0.00491097	0.0774094	0.0634416	0.949415	NA
Zdhhc18	479.662	-0.0770684	0.136113	-0.566209	0.571252	NA
Zdhhc2	990.477	0.184651	0.0554441	3.33039	0.000867231	NA
Zdhhc20	566.451	0.125687	0.0613147	2.04986	0.0403778	NA
Zdhhc24	216.72	0.0946253	0.0751976	1.25836	0.208263	NA
Zdhhc4	215.926	0.0627069	0.0908687	0.690083	0.490142	NA
Zdhhc6	45.9216	-0.249724	0.495326	-0.504161	0.614148	NA
Zdhhc7	345.844	-0.0181992	0.0992842	-0.183304	0.85456	NA
Zdhhc8	652.913	-0.0806283	0.0553751	-1.45604	0.145382	NA
Zfand1	322.504	0.0536684	0.0752132	0.713551	0.475505	NA
Zfand2a	675.284	0.0454449	0.0897906	0.506121	0.612772	NA
Zfand2b	103.136	-0.118119	0.129235	-0.913988	0.360723	NA
Zfand3	390.322	-0.250678	0.190429	-1.31638	0.188045	NA
Zfand4	9.85206	-1.85593	1.88749	-0.983277	0.325471	NA
Zfat	96.4108	-0.0753702	0.113627	-0.663314	0.507129	NA
Zfc3h1	1117.28	-0.0205902	0.0670843	-0.30693	0.758897	NA
Zfhx3	101.4	0.476884	0.191393	2.49165	0.0127153	NA
Zfhx4	225.507	-0.142713	0.10482	-1.36151	0.173353	NA
Zfp1	130.829	0.0335853	0.177965	0.188718	0.850314	NA
Zfp101	244.108	-0.0625303	0.133725	-0.467603	0.640068	NA
Zfp105	139.596	-0.0206101	0.103448	-0.199231	0.842082	NA
Zfp109	10.3651	-1.0381	1.20028	-0.864882	0.387104	NA
Zfp11	155.986	-0.0529499	0.0891378	-0.594023	0.552497	NA
Zfp110	369.092	-0.0862959	0.0891432	-0.968059	0.333015	NA
Zfp111	249.295	0.0579774	0.124484	0.465741	0.641401	NA
Zfp112	50.0491	0.398716	0.264148	1.50944	0.131185	NA
Zfp113	325.778	-0.168601	0.1105	-1.52579	0.127061	NA
Zfp114	43.2514	0.119805	0.201291	0.595183	0.551721	NA
Zfp119a	91.5519	0.169113	0.128472	1.31634	0.188059	NA
Zfp119b	69.9912	-0.00518056	0.129667	-0.0399528	0.968131	NA
Zfp12	617.747	-0.0567251	0.0565405	-1.00326	0.315734	NA
Zfp120	291.043	0.0304678	0.0965715	0.315494	0.752386	NA
Zfp125	108.511	0.0735288	0.11281	0.651794	0.514534	NA
Zfp128	200.268	-0.00949241	0.0873098	-0.108721	0.913424	NA
Zfp13	192.51	-0.0682846	0.0817931	-0.834846	0.403804	NA
Zfp131	397.774	0.288864	0.228794	1.26255	0.206751	NA
Zfp133-ps	6.50125	0.0627232	0.973906	0.0644038	0.948649	NA
Zfp14	13.8984	-0.721016	0.615343	-1.17173	0.241305	NA
Zfp141	176.825	0.0375343	0.129289	0.290313	0.771577	NA
Zfp142	935.263	-0.190154	0.0460398	-4.1302	3.62445e-05	NA
Zfp143	158.172	0.0649084	0.144062	0.450558	0.652308	NA
Zfp146	607.682	-0.0424939	0.0505454	-0.840707	0.400512	NA
Zfp157	659.273	0.0478754	0.0685331	0.698573	0.484819	NA
Zfp160	332.853	-0.0361162	0.0834852	-0.432606	0.665301	NA
Zfp169	200.288	-0.0927597	0.12686	-0.731198	0.464659	NA
Zfp174	78.2709	-0.120604	0.123401	-0.977334	0.328404	NA
Zfp180	506.48	-0.0701786	0.0650445	-1.07893	0.280618	NA
Zfp182	194.32	-0.172805	0.12197	-1.41678	0.156547	NA
Zfp184	46.9687	-0.23273	0.240985	-0.965747	0.334171	NA
Zfp185	36.9419	0.112551	0.192205	0.585578	0.558159	NA
Zfp189	269.714	0.0307036	0.0715228	0.429284	0.667716	NA
Zfp2	290.934	-0.0498554	0.103302	-0.482616	0.629369	NA
Zfp202	102.642	0.0838421	0.118697	0.706352	0.479969	NA
Zfp212	340.508	-0.141802	0.0662463	-2.14053	0.0323119	NA
Zfp213	105.18	-0.00480875	0.101398	-0.0474244	0.962175	NA
Zfp217	147.398	-0.0372558	0.164181	-0.226919	0.820487	NA
Zfp219	80.7928	0.0553617	0.598955	0.0924306	0.926356	NA
Zfp229	262.755	-0.0832044	0.10313	-0.80679	0.419787	NA
Zfp235	177.152	-0.0761176	0.074593	-1.02044	0.307521	NA
Zfp236	1009.76	-0.11242	0.0720086	-1.5612	0.118477	NA
Zfp239	152.043	0.0529325	0.138625	0.381841	0.702579	NA
Zfp248	252.099	-0.0555391	0.0906585	-0.612619	0.540128	NA
Zfp251	710.124	-0.0755421	0.0698105	-1.0821	0.279207	NA
Zfp26	817.702	-0.153981	0.0798915	-1.92737	0.0539332	NA
Zfp263	369.063	0.0470926	0.0571907	0.823431	0.410263	NA
Zfp27	377.783	-0.0800706	0.0773717	-1.03488	0.300724	NA
Zfp273	112.71	0.0597249	0.12345	0.483797	0.62853	NA
Zfp275	770.769	-0.0532497	0.0551334	-0.965834	0.334127	NA
Zfp276	327.413	0.0766862	0.0672758	1.13988	0.254337	NA
Zfp277	286.608	-0.0165561	0.0647657	-0.255631	0.798236	NA
Zfp28	164.102	0.146134	0.0863216	1.6929	0.0904748	NA
Zfp280b	290.699	-0.118818	0.0647427	-1.83524	0.0664708	NA
Zfp280c	311.996	0.00926617	0.14445	0.0641477	0.948853	NA
Zfp280d	813.222	-0.04095	0.110282	-0.371322	0.710398	NA
Zfp281	1062.13	-0.0283482	0.0386651	-0.733172	0.463453	NA
Zfp282	773.839	-0.00111807	0.0522029	-0.0214177	0.982912	NA
Zfp286	136.734	0.0169262	0.127303	0.13296	0.894225	NA
Zfp287	333.786	-0.0335809	0.0685502	-0.489873	0.624223	NA
Zfp296	9.95341	-0.114362	0.328556	-0.348074	0.727785	NA
Zfp3	200.144	-0.0603316	0.0934576	-0.645551	0.51857	NA
Zfp30	288.209	-0.0460971	0.0783238	-0.588545	0.556166	NA
Zfp300	106.507	-0.0428032	0.153077	-0.279619	0.77977	NA
Zfp316	605.084	-0.0967347	0.0585488	-1.65221	0.0984924	NA
Zfp317	29.2288	-0.427748	1.3459	-0.317817	0.750624	NA
Zfp319	695.872	-0.0995971	0.0495732	-2.00909	0.0445273	NA
Zfp322a	763.97	0.0535487	0.0876489	0.610946	0.541236	NA
Zfp324	198.796	-0.0431906	0.0836916	-0.516069	0.605806	NA
Zfp326	544.71	-0.153626	0.0684082	-2.24573	0.0247214	NA
Zfp329	895.975	0.0576523	0.0694811	0.829755	0.406677	NA
Zfp330	383.201	-0.0663706	0.0623495	-1.06449	0.287106	NA
Zfp334	516.668	-0.0543824	0.0575531	-0.944908	0.344706	NA
Zfp335	439.959	-0.107816	0.0636705	-1.69335	0.090389	NA
Zfp341	126.078	-0.0775167	0.101553	-0.763315	0.445276	NA
Zfp346	427.314	0.044121	0.0868334	0.508111	0.611376	NA
Zfp35	351.272	0.0152829	0.0670269	0.228011	0.819638	NA
Zfp354a	213.163	0.0195525	0.106125	0.184241	0.853824	NA
Zfp354b	46.7372	-0.0140843	0.181585	-0.0775629	0.938176	NA
Zfp358	422.553	-0.0810958	0.0764693	-1.0605	0.288916	NA
Zfp36	58.3578	-0.255603	0.201963	-1.26559	0.205659	NA
Zfp362	709.265	-0.112846	0.0475069	-2.37536	0.0175318	NA
Zfp365	401.425	0.141406	0.116729	1.21141	0.225738	NA
Zfp367	515.408	-0.0547786	0.0612065	-0.89498	0.370798	NA
Zfp369	323.954	0.0504815	0.0921906	0.547578	0.583982	NA
Zfp36l1	1110.03	-0.0173111	0.0775363	-0.223265	0.823329	NA
Zfp36l2	978.602	0.0476507	0.0557584	0.854592	0.392777	NA
Zfp37	254.948	-0.135755	0.153865	-0.882298	0.377616	NA
Zfp382	167.63	-0.0709648	0.0990121	-0.716728	0.473542	NA
Zfp384	677.489	0.00563873	0.0612479	0.0920641	0.926647	NA
Zfp385a	172.852	0.000678912	0.177153	0.00383235	0.996942	NA
Zfp385b	331.28	-0.0281478	0.0793561	-0.354702	0.722813	NA
Zfp385c	13.5724	-1.05871	0.461248	-2.29532	0.021715	NA
Zfp386	415.682	-0.0476232	0.0805038	-0.591564	0.554142	NA
Zfp39	176.337	-0.0746668	0.0957724	-0.779627	0.43561	NA
Zfp395	260.666	-0.0211654	0.0891824	-0.237327	0.812403	NA
Zfp397	1037.44	-0.0115506	0.0603608	-0.19136	0.848244	NA
Zfp40	343.058	0.0399226	0.101438	0.393567	0.693901	NA
Zfp407	362.577	0.0147323	0.0796461	0.184972	0.853251	NA
Zfp408	226.238	-0.0864401	0.101997	-0.847478	0.396729	NA
Zfp41	384.395	-0.062505	0.0723258	-0.864214	0.38747	NA
Zfp410	238.09	-0.188725	0.142174	-1.32742	0.18437	NA
Zfp414	253.008	-0.11104	0.0877632	-1.26523	0.20579	NA
Zfp418	57.8322	-0.150939	0.132785	-1.13671	0.255657	NA
Zfp420	242.966	-0.0959869	0.075614	-1.26943	0.204286	NA
Zfp422	617.805	-0.0492479	0.0467311	-1.05386	0.291948	NA
Zfp423	261.503	0.241803	0.150309	1.60871	0.10768	NA
Zfp426	592.434	0.189635	0.0996655	1.90272	0.0570776	NA
Zfp428	338.909	0.00113849	0.088828	0.0128168	0.989774	NA
Zfp429	30.0904	0.209707	0.203388	1.03107	0.302508	NA
Zfp433	39.2265	0.0122029	1.19161	0.0102407	0.991829	NA
Zfp438	45.7617	-1.43287	0.739117	-1.93863	0.052547	NA
Zfp442	111.865	0.0460107	0.101087	0.455159	0.648995	NA
Zfp444	563.913	-0.0109789	0.0882361	-0.124426	0.900978	NA
Zfp446	177.589	-0.0633865	0.0873878	-0.725347	0.468239	NA
Zfp449	171.445	-0.0500821	0.0810862	-0.617641	0.536812	NA
Zfp454	72.221	-0.134588	0.134923	-0.997518	0.318513	NA
Zfp455	43.6952	0.134788	0.211012	0.638771	0.522972	NA
Zfp456	18.6117	0.0595437	0.305973	0.194604	0.845703	NA
Zfp457	17.1022	0.000230698	0.242566	0.000951075	0.999241	NA
Zfp458	68.8535	-0.316957	0.478461	-0.66245	0.507683	NA
Zfp459	21.3919	-0.130241	0.237092	-0.549327	0.582781	NA
Zfp462	1019.05	-0.11415	0.097689	-1.1685	0.242606	NA
Zfp467	400.237	-0.101307	0.0771279	-1.31349	0.189018	NA
Zfp472	68.5358	0.121185	0.135616	0.893592	0.37154	NA
Zfp473	28.7078	-0.302315	0.3323	-0.909764	0.362947	NA
Zfp488	215.776	-0.0317431	0.0949311	-0.33438	0.738093	NA
Zfp493	102.832	0.0184352	0.136631	0.134927	0.89267	NA
Zfp503	111.056	-0.00138676	0.151792	-0.00913595	0.992711	NA
Zfp507	617.31	-0.0898147	0.0550891	-1.63035	0.103027	NA
Zfp51	141.933	0.109938	0.091529	1.20113	0.229701	NA
Zfp511	105.289	0.115345	0.125781	0.917032	0.359126	NA
Zfp512	1023.28	-0.0502927	0.0617531	-0.814416	0.415407	NA
Zfp513	290.784	-0.0153537	0.0682116	-0.225089	0.82191	NA
Zfp516	473.72	-0.0592604	0.0628082	-0.943514	0.345418	NA
Zfp518a	249.111	0.0579118	0.240691	0.240606	0.80986	NA
Zfp518b	870.13	-0.0143563	0.0638201	-0.22495	0.822019	NA
Zfp52	48.8385	-0.331507	0.266626	-1.24334	0.213743	NA
Zfp521	807.414	-0.181	0.0624048	-2.90042	0.00372663	NA
Zfp523	548.24	-0.232773	0.11667	-1.99513	0.0460283	NA
Zfp524	41.3222	0.0554109	0.218044	0.254127	0.799398	NA
Zfp526	233.015	0.0187482	0.0713236	0.262861	0.792658	NA
Zfp53	52.1759	-0.372986	0.244725	-1.52411	0.127482	NA
Zfp532	762.23	-0.0632466	0.0897022	-0.705073	0.480765	NA
Zfp536	800.931	-0.103596	0.0764297	-1.35544	0.175278	NA
Zfp54	80.7609	0.235369	0.139691	1.68493	0.0920014	NA
Zfp551	77.1996	-0.0664718	0.165139	-0.40252	0.687301	NA
Zfp553	437.244	-0.0969071	0.0583876	-1.65972	0.0969708	NA
Zfp558	46.8822	-0.0239021	0.168586	-0.14178	0.887254	NA
Zfp560	161.845	0.0265477	0.108993	0.243572	0.807562	NA
Zfp563	377.632	-0.0869137	0.120205	-0.723049	0.46965	NA
Zfp566	42.2926	0.133151	0.287043	0.463871	0.64274	NA
Zfp568	198.271	0.0217936	0.0978662	0.222688	0.823778	NA
Zfp57	448.213	0.135467	0.106146	1.27624	0.201872	NA
Zfp574	496.183	-0.0642232	0.0586363	-1.09528	0.273393	NA
Zfp575	84.9368	-0.22008	0.125892	-1.74817	0.080434	NA
Zfp579	258.617	-0.00837728	0.101979	-0.0821469	0.93453	NA
Zfp58	137.9	-0.0400717	0.112197	-0.357154	0.720977	NA
Zfp580	269.353	0.0271726	0.0860199	0.315888	0.752088	NA
Zfp583	123.176	0.0554421	0.14145	0.391955	0.695091	NA
Zfp592	1037.76	-0.261362	0.0888298	-2.94227	0.00325811	NA
Zfp593	150.68	-0.0179669	0.0845986	-0.212379	0.831812	NA
Zfp595	85.8646	0.043687	0.121409	0.359834	0.718971	NA
Zfp597	447.44	-0.100573	0.0923851	-1.08863	0.276318	NA
Zfp598	215.777	0.137743	0.252379	0.54578	0.585217	NA
Zfp599	90.8109	-0.0801052	0.129067	-0.620651	0.534829	NA
Zfp60	1024.49	0.0413272	0.0618076	0.668642	0.503724	NA
Zfp605	266.841	0.00478539	0.0978325	0.0489141	0.960988	NA
Zfp606	558.006	0.0228482	0.0588914	0.387971	0.698037	NA
Zfp608	624.045	0.138752	0.0861037	1.61145	0.107082	NA
Zfp61	312.264	-0.16487	0.0970653	-1.69855	0.0894045	NA
Zfp612	71.643	-0.153407	0.245706	-0.624352	0.532397	NA
Zfp617	472.349	0.18179	0.097022	1.8737	0.0609715	NA
Zfp618	175.777	-0.179152	0.283696	-0.631491	0.52772	NA
Zfp619	97.7847	-0.0404704	0.122049	-0.331591	0.740198	NA
Zfp62	829.661	0.106315	0.0744431	1.42814	0.153251	NA
Zfp622	385.006	-0.0158996	0.0797531	-0.19936	0.841981	NA
Zfp623	242.083	0.00195705	0.0734043	0.0266613	0.97873	NA
Zfp628	205.872	-0.0793503	0.0800431	-0.991344	0.321517	NA
Zfp629	1107	-0.0311031	0.0501176	-0.620603	0.534861	NA
Zfp637	261.238	-0.241756	0.0784513	-3.08161	0.00205885	NA
Zfp639	543.769	0.0064613	0.0764433	0.0845241	0.93264	NA
Zfp64	257.028	-0.0626405	0.0681961	-0.918535	0.358339	NA
Zfp641	123.029	-0.0540334	0.10072	-0.536472	0.591632	NA
Zfp646	485.149	-0.124312	0.0765286	-1.62438	0.104294	NA
Zfp65	277.99	0.108038	0.0976625	1.10624	0.268622	NA
Zfp651	405.84	-0.0855232	0.0839913	-1.01824	0.308565	NA
Zfp653	97.7298	-0.0232885	0.127851	-0.182153	0.855462	NA
Zfp655	573.023	0.0794782	0.0787006	1.00988	0.312553	NA
Zfp658	169.728	0.022934	0.0895348	0.256146	0.797838	NA
Zfp661	110.234	-0.167746	0.120476	-1.39236	0.163815	NA
Zfp667	264.007	-0.146816	0.0757543	-1.93806	0.0526164	NA
Zfp668	253.091	-0.0544018	0.126362	-0.430524	0.666814	NA
Zfp672	361.396	0.0006299	0.094023	0.00669943	0.994655	NA
Zfp677	82.1299	0.089646	0.141626	0.632976	0.526749	NA
Zfp68	616.632	0.0840132	0.051672	1.62589	0.103972	NA
Zfp687	940.433	-0.0562747	0.0509793	-1.10387	0.269648	NA
Zfp688	95.5993	0.0168185	0.188438	0.0892524	0.928881	NA
Zfp689	157.659	0.030038	0.0990186	0.303358	0.761617	NA
Zfp69	78.6593	-0.183812	0.176003	-1.04437	0.296315	NA
Zfp691	79.3557	-0.16967	0.199704	-0.84961	0.395542	NA
Zfp692	132.338	0.0319256	0.134781	0.23687	0.812758	NA
Zfp697	392.838	0.0103632	0.0824342	0.125715	0.899957	NA
Zfp7	154.668	0.00277884	0.150578	0.0184545	0.985276	NA
Zfp707	96.2041	0.19967	0.144325	1.38347	0.16652	NA
Zfp708	53.0657	0.129083	0.232117	0.556114	0.578133	NA
Zfp709	246.45	0.147637	0.114142	1.29345	0.195856	NA
Zfp710	221.447	0.0330191	0.0812055	0.406611	0.684294	NA
Zfp711	373.846	0.00706034	0.101127	0.0698165	0.94434	NA
Zfp712	110.479	0.0683585	0.11602	0.589197	0.555729	NA
Zfp715	501.357	-0.0574414	0.0880347	-0.652485	0.514088	NA
Zfp719	422.066	-0.127763	0.0582509	-2.19333	0.0282835	NA
Zfp72	27.9121	-0.288109	0.437819	-0.658055	0.510503	NA
Zfp738	902.377	0.100552	0.100861	0.996937	0.318795	NA
Zfp74	318.755	0.0724974	0.0910489	0.796247	0.425889	NA
Zfp740	1076.1	-0.103825	0.0513622	-2.02143	0.0432351	NA
Zfp746	216.985	-0.0172565	0.269669	-0.0639913	0.948977	NA
Zfp747	119.866	-0.0424301	0.117207	-0.362009	0.717345	NA
Zfp748	280.462	0.0195911	0.0670795	0.292058	0.770242	NA
Zfp758	172.083	-0.00597274	0.121171	-0.0492919	0.960687	NA
Zfp759	146.285	-0.0729093	0.0944568	-0.77188	0.440185	NA
Zfp760	381.081	-0.0215636	0.0820178	-0.262914	0.792617	NA
Zfp763	338.002	-0.0883633	0.0658219	-1.34246	0.179447	NA
Zfp764	55.9719	0.199859	0.156244	1.27915	0.200845	NA
Zfp768	398.803	-0.0202101	0.0554192	-0.364677	0.715353	NA
Zfp770	510.332	-0.0081161	0.0508016	-0.159761	0.87307	NA
Zfp771	289.211	0.173132	0.130783	1.3238	0.185568	NA
Zfp772	176.158	0.0581458	0.0818756	0.710173	0.477597	NA
Zfp773	27.0139	-0.0203433	0.205444	-0.0990212	0.921121	NA
Zfp777	511.777	-0.141158	0.0750323	-1.88129	0.0599321	NA
Zfp78	14.6315	-0.429932	0.350753	-1.22574	0.220297	NA
Zfp780b	7.4334	1.01317	1.73391	0.584325	0.559002	NA
Zfp783	28.7248	0.00939227	0.202056	0.0464836	0.962925	NA
Zfp784	45.3011	0.0257144	0.260609	0.0986704	0.9214	NA
Zfp786	74.52	-0.0479393	0.168055	-0.285259	0.775446	NA
Zfp787	177.955	0.00474242	0.0792659	0.0598293	0.952292	NA
Zfp788	414.663	0.0858036	0.0616256	1.39234	0.16382	NA
Zfp790	288.166	-0.0638269	0.0657324	-0.971012	0.331543	NA
Zfp791	9.62247	2.16247	1.79596	1.20407	0.228561	NA
Zfp799	283.52	-0.457821	0.538535	-0.850122	0.395257	NA
Zfp800	375.336	-0.0838803	0.105441	-0.79552	0.426311	NA
Zfp804a	29.7308	-0.00344324	0.255699	-0.013466	0.989256	NA
Zfp808	22.2975	-0.121595	0.29186	-0.416622	0.676955	NA
Zfp809	62.2954	0.0985733	0.165088	0.597097	0.550443	NA
Zfp81	676.904	-0.0252028	0.0687576	-0.366545	0.713958	NA
Zfp810	247.03	-0.0862802	0.0875131	-0.985912	0.324176	NA
Zfp82	87.0492	0.00796372	0.133957	0.0594498	0.952594	NA
Zfp820	18.9706	0.487917	0.382215	1.27655	0.20176	NA
Zfp821	78.4147	-0.89515	0.593982	-1.50703	0.131802	NA
Zfp827	806.169	-0.0469751	0.0668667	-0.702518	0.482356	NA
Zfp830	190.375	0.0230547	0.0875818	0.263236	0.792369	NA
Zfp839	128.112	-0.0780785	0.113509	-0.687864	0.491538	NA
Zfp84	489.119	-0.0365498	0.0485228	-0.753251	0.451299	NA
Zfp846	601.02	-0.10883	0.0675553	-1.61098	0.107184	NA
Zfp85	90.0926	-0.177093	0.172315	-1.02773	0.304078	NA
Zfp850	165.972	0.162927	0.103185	1.57898	0.114342	NA
Zfp865	281.397	-0.0990966	0.0966774	-1.02502	0.305352	NA
Zfp866	770.639	-0.018929	0.0488242	-0.387697	0.698241	NA
Zfp867	338.591	0.0329676	0.0623332	0.528893	0.59688	NA
Zfp868	254.369	0.153717	0.095497	1.60965	0.107475	NA
Zfp869	39.5327	0.172629	0.497477	0.347008	0.728585	NA
Zfp87	280.529	-0.146727	0.0837604	-1.75175	0.0798176	NA
Zfp870	20.5536	0.306147	1.9847	0.154254	0.87741	NA
Zfp872	10.5005	0.191496	0.343684	0.557186	0.5774	NA
Zfp874a	223.612	0.0355863	0.0831036	0.428216	0.668494	NA
Zfp874b	300.053	-0.0225098	0.098065	-0.22954	0.818449	NA
Zfp879	29.2616	-0.275276	0.193698	-1.42116	0.155271	NA
Zfp882	214.77	0.117755	0.0887314	1.3271	0.184477	NA
Zfp9	451.686	0.0339035	0.0598377	0.566592	0.570991	NA
Zfp90	23.6005	-1.23437	1.33522	-0.92447	0.355242	NA
Zfp92	7.34904	0.000990549	0.426287	0.00232367	0.998146	NA
Zfp93	144.361	-0.0428492	0.199457	-0.214829	0.8299	NA
Zfp930	36.0813	-0.343574	0.278689	-1.23282	0.217642	NA
Zfp931	149.159	0.193693	0.0974547	1.98752	0.0468653	NA
Zfp932	333.896	-0.0102056	0.113554	-0.0898739	0.928387	NA
Zfp933	363.825	0.205053	0.064102	3.19886	0.00137971	NA
Zfp934	16.5308	-0.422679	1.60332	-0.263627	0.792067	NA
Zfp937	147.427	-0.101125	0.103049	-0.981324	0.326433	NA
Zfp938	232.7	0.0707448	0.0798963	0.885458	0.37591	NA
Zfp939	139.714	-0.0923487	0.0962759	-0.959209	0.337454	NA
Zfp94	131.647	-0.00318061	0.116609	-0.0272758	0.97824	NA
Zfp940	255.355	-0.132129	0.0786776	-1.67937	0.0930801	NA
Zfp941	59.8179	-0.0742445	0.205073	-0.36204	0.717322	NA
Zfp942	332.831	0.00573806	0.077015	0.0745057	0.940608	NA
Zfp943	282.806	0.00512646	0.0774286	0.0662089	0.947212	NA
Zfp944	219.173	0.0535196	0.0847718	0.631338	0.52782	NA
Zfp945	492.813	0.0196186	0.085099	0.230539	0.817673	NA
Zfp946	446.544	0.148278	0.0648422	2.28675	0.0222104	NA
Zfp947	46.9929	0.105517	0.188515	0.559724	0.575667	NA
Zfp948	273.898	0.101626	0.100083	1.01542	0.309906	NA
Zfp949	417.041	-0.0803829	0.0677772	-1.18599	0.235627	NA
Zfp951	138.06	-0.167543	0.098222	-1.70576	0.0880533	NA
Zfp952	353.148	0.0485161	0.0937634	0.517431	0.604855	NA
Zfp953	41.9612	-0.0251368	0.158133	-0.15896	0.873701	NA
Zfp954	162.761	-0.0796854	0.0908192	-0.877408	0.380265	NA
Zfp955a	401.795	-0.0452948	0.0659892	-0.686398	0.492462	NA
Zfp955b	634.525	-0.0613127	0.0550247	-1.11428	0.265161	NA
Zfp956	284.976	-0.0837187	0.0943603	-0.887224	0.374958	NA
Zfp958	35.2641	-0.0859497	0.516692	-0.166346	0.867885	NA
Zfp959	72.7601	0.190565	0.137584	1.38508	0.166028	NA
Zfp960	74.0023	-0.0829274	0.143663	-0.577234	0.563781	NA
Zfp961	183.52	-0.182968	0.0971149	-1.88404	0.0595595	NA
Zfp963	108.812	0.042209	0.128981	0.32725	0.743479	NA
Zfp97	103.636	-0.0280429	0.138538	-0.20242	0.839588	NA
Zfpl1	211.047	0.0580457	0.0915329	0.634151	0.525982	NA
Zfpm1	211.514	0.168737	0.115633	1.45925	0.144496	NA
Zfr2	437.228	0.0085248	0.0898803	0.0948461	0.924437	NA
Zfx	869.429	0.125327	0.0906491	1.38256	0.166801	NA
Zfyve1	764.778	-0.0939455	0.0639903	-1.46812	0.142071	NA
Zfyve16	539.603	0.120387	0.0716544	1.6801	0.0929369	NA
Zfyve19	202.528	0.0803709	0.0795013	1.01094	0.312046	NA
Zfyve20	1005.2	-0.0789501	0.0613975	-1.28588	0.198483	NA
Zfyve21	74.4394	0.212842	0.319411	0.666359	0.505182	NA
Zfyve26	402.631	-0.0714516	0.07594	-0.940895	0.346759	NA
Zfyve27	1110.91	-0.0391931	0.0601766	-0.651301	0.514852	NA
Zgpat	794.513	-0.091929	0.0587225	-1.56548	0.11747	NA
Zgrf1	76.9228	0.951839	1.03417	0.920392	0.357368	NA
Zhx2	588.903	-0.0980798	0.078792	-1.24479	0.213208	NA
Zic3	308.756	0.0278032	0.0834862	0.333028	0.739113	NA
Zic4	1097.99	0.0676679	0.0723524	0.935255	0.349657	NA
Zik1	236.819	0.0354822	0.075489	0.470032	0.638332	NA
Zim1	110.455	-0.199145	0.116585	-1.70816	0.0876068	NA
Zkscan14	134.421	-0.0486867	0.0921269	-0.528474	0.597171	NA
Zkscan16	30.3505	-0.391745	0.252685	-1.55033	0.121062	NA
Zkscan17	557.699	0.108483	0.0715884	1.51536	0.12968	NA
Zkscan2	363.041	-0.0443756	0.111481	-0.398056	0.690589	NA
Zkscan3	744.357	-0.11978	0.0813226	-1.4729	0.140779	NA
Zkscan4	78.2405	-0.00386646	0.423508	-0.00912962	0.992716	NA
Zkscan5	350.017	-0.0705864	0.0762127	-0.926177	0.354354	NA
Zkscan6	206.758	-0.0144296	0.0751537	-0.192001	0.847741	NA
Zkscan7	99.4495	-0.0286907	0.116615	-0.24603	0.805659	NA
Zkscan8	651.893	0.0353147	0.084531	0.417773	0.676113	NA
Zmat1	154.324	0.0190739	0.108048	0.176531	0.859877	NA
Zmat2	772.537	0.0102712	0.0582106	0.176449	0.859941	NA
Zmat5	163.41	-0.0456893	0.097696	-0.467668	0.640022	NA
Zmpste24	805.908	0.0368948	0.0691866	0.533265	0.59385	NA
Zmym1	415.909	-0.224281	0.101989	-2.19908	0.0278726	NA
Zmym5	425.636	0.0670667	0.0784221	0.855202	0.392439	NA
Zmym6	734.664	-0.00376448	0.0915828	-0.0411047	0.967212	NA
Zmynd10	13.7136	-0.149517	0.350915	-0.426077	0.670052	NA
Zmynd19	486.836	-0.0173755	0.0728159	-0.238623	0.811398	NA
Znf41-ps	99.4315	0.043711	0.170243	0.256756	0.797367	NA
Znfx1	900.615	0.0906017	0.0648438	1.39723	0.162344	NA
Znhit1	294.842	0.142984	0.068086	2.10005	0.0357242	NA
Znhit2	127.032	-0.0728234	0.121882	-0.597489	0.550181	NA
Znhit3	119.861	-0.0226989	0.0993801	-0.228405	0.819331	NA
Znhit6	130.488	-0.00364187	0.110731	-0.0328893	0.973763	NA
Znrd1	136.802	0.0657316	0.0925811	0.709989	0.477711	NA
Znrd1as	53.875	-0.07451	0.181922	-0.40957	0.682121	NA
Znrf2	805.191	0.174041	0.0945215	1.84128	0.0655799	NA
Znrf3	432.28	-0.0817202	0.0766764	-1.06578	0.286523	NA
Zpbp	21.0216	0.232117	0.240466	0.96528	0.334404	NA
Zpr1	395.59	0.0437569	0.151847	0.288164	0.773221	NA
Zranb3	150.86	-0.0952174	0.141642	-0.672238	0.501432	NA
Zrsr1	386.931	-0.112825	0.0650031	-1.73569	0.0826189	NA
Zrsr2	452.173	0.0569233	0.0958023	0.594174	0.552396	NA
Zscan12	86.3516	-0.0947902	0.12414	-0.763577	0.445119	NA
Zscan2	107.867	0.237217	0.137041	1.731	0.0834525	NA
Zscan20	130.958	-0.108883	0.1394	-0.781083	0.434754	NA
Zscan21	570.116	-0.109047	0.0534362	-2.04069	0.0412821	NA
Zscan22	198.233	-0.0768156	0.0847046	-0.906865	0.364478	NA
Zscan25	145.836	0.108819	0.0871449	1.24871	0.21177	NA
Zscan26	1015.28	0.00641305	0.0538113	0.119177	0.905135	NA
Zscan29	404.35	0.045617	0.068071	0.670138	0.50277	NA
Zscan30	113.085	-0.0242577	0.118285	-0.205078	0.837511	NA
Zswim1	192.817	-0.137194	0.0889381	-1.54257	0.122934	NA
Zswim3	114.701	-0.0295482	0.10313	-0.286513	0.774485	NA
Zswim4	549.62	-0.0272281	0.0697417	-0.390413	0.696231	NA
Zswim5	581.89	-0.0190496	0.0573736	-0.332028	0.739868	NA
Zswim7	48.6934	-0.0770966	0.172709	-0.446396	0.655312	NA
Zufsp	37.2966	-0.500538	0.345945	-1.44687	0.147933	NA
Zw10	399.244	0.0597605	0.0658921	0.906945	0.364436	NA
Zwilch	131.773	0.144594	0.190778	0.757919	0.4485	NA
Zxda	31.786	-0.659283	0.548421	-1.20215	0.229306	NA
Zxdb	211.862	-0.0477289	0.109838	-0.43454	0.663896	NA
Zxdc	587.674	-0.115724	0.0511755	-2.26132	0.0237397	NA
Zyx	509.991	-0.201037	0.159424	-1.26102	0.207302	NA
Zzef1	613.921	-0.0619093	0.100602	-0.615388	0.538299	NA

### Sheet: Supplementary Table 9
DESeq2 table for WT vs. KO from granule neuron RNA-seq
	baseMean	log2FoldChange	lfcSE	stat	pvalue	padj
Snrpn	5889.06	-0.453878	0.0365553	-12.4162	2.13478e-35	2.92358e-31
Atp5a1	15445.4	-0.337149	0.0273988	-12.3053	8.48694e-35	5.81144e-31
Atp5o	4475.69	-0.365133	0.034594	-10.5548	4.82645e-26	2.20328e-22
Brd2	4010.95	-0.228361	0.0230352	-9.91356	3.63474e-23	1.24444e-19
Sncb	9462.25	-0.336118	0.0343618	-9.78175	1.34864e-22	3.69392e-19
Cend1	1572.93	-0.537191	0.0559096	-9.60821	7.38243e-22	1.68504e-18
Atp5g3	3857.98	-0.375648	0.0408387	-9.19832	3.63574e-20	7.11307e-17
Ngfrap1	2881.87	-0.323933	0.0382316	-8.47292	2.39312e-17	4.09671e-14
Midn	1434.15	-0.332743	0.0401351	-8.29057	1.12705e-16	1.715e-13
Scrt1	1907.47	-0.412745	0.0507215	-8.13748	4.03606e-16	5.52739e-13
Csnk1a1	7369.25	-0.190687	0.0235101	-8.11087	5.02593e-16	6.25729e-13
Aes	6258.67	-0.300065	0.0375053	-8.0006	1.23818e-15	1.41308e-12
Nefm	621.107	-0.48485	0.0612557	-7.91518	2.46898e-15	2.60098e-12
Uqcrc1	2648.77	-0.289576	0.0366724	-7.89629	2.87319e-15	2.81059e-12
Atp5b	21839.3	-0.24953	0.0317564	-7.85765	3.91394e-15	3.44119e-12
Ddb1	7114.63	-0.231199	0.029436	-7.85429	4.02038e-15	3.44119e-12
Cacna1g	752.426	0.776068	0.0991751	7.82523	5.06734e-15	4.08219e-12
Ndrg4	15716.4	-0.329408	0.0429471	-7.67007	1.71896e-14	1.30784e-11
Crisp1	274.062	-1.27285	0.166689	-7.63608	2.23932e-14	1.61408e-11
Slc25a4	11493	-0.298107	0.0391647	-7.61162	2.7069e-14	1.85355e-11
Prpf8	6693.92	-0.186221	0.0246719	-7.54793	4.42246e-14	2.88407e-11
Sdhd	1717.72	-0.320969	0.0428136	-7.4969	6.5345e-14	4.06772e-11
Rab3a	5157.48	-0.289067	0.0387809	-7.45384	9.06593e-14	5.39817e-11
Armcx4	2396.82	-0.294495	0.0403877	-7.2917	3.06077e-13	1.74655e-10
Bex2	2995.25	-0.351902	0.0483347	-7.28052	3.32531e-13	1.8216e-10
Serinc1	15815.3	-0.2229	0.0306924	-7.26238	3.80351e-13	2.00343e-10
Crisp3	277.656	-1.29742	0.178864	-7.2537	4.05525e-13	2.05691e-10
Armcx2	2176.04	-0.258556	0.0358573	-7.21069	5.5671e-13	2.72291e-10
Tmem255a	322.971	0.740499	0.103162	7.178	7.07404e-13	3.34065e-10
Enc1	1353.44	0.31079	0.0434586	7.15139	8.59014e-13	3.7949e-10
Pcsk1n	1505.78	-0.41444	0.0579428	-7.15257	8.51694e-13	3.7949e-10
Prkaca	3565.58	-0.191571	0.0269283	-7.11411	1.12634e-12	4.82037e-10
Cdkn1a	4078.71	0.303998	0.0428221	7.09909	1.25585e-12	5.2118e-10
Copg1	4004.62	-0.159811	0.0232783	-6.86522	6.63911e-12	2.6742e-09
Aco2	7593.78	-0.226874	0.0332223	-6.82897	8.55276e-12	3.34657e-09
Clk1	2044.81	-0.351644	0.0517484	-6.79526	1.08119e-11	4.11304e-09
Icmt	1012	-0.40791	0.0602074	-6.77508	1.24333e-11	4.60202e-09
Pja1	2683.33	-0.254651	0.0383177	-6.6458	3.01583e-11	1.08689e-08
Nalcn	1432.88	-0.425996	0.064931	-6.56074	5.35412e-11	1.88012e-08
Dck	644.504	0.332365	0.0509538	6.52288	6.89679e-11	2.36129e-08
Armcx3	3246.05	-0.240186	0.0371588	-6.46378	1.0212e-10	3.41104e-08
Trf	894.968	-0.827825	0.130617	-6.33778	2.33092e-10	7.60048e-08
Cdk14	3056.26	0.31109	0.0491426	6.33035	2.44612e-10	7.79061e-08
Maged1	7552.65	-0.172898	0.0277439	-6.23193	4.60714e-10	1.43397e-07
Clip3	18803.8	-0.285201	0.0458611	-6.21879	5.00994e-10	1.52469e-07
Nedd4	15829.1	-0.160682	0.0259245	-6.19806	5.71629e-10	1.70184e-07
Rbbp7	2275.77	-0.202725	0.0329129	-6.15943	7.3006e-10	2.12727e-07
Hsp90ab1	21075.2	-0.163112	0.0265187	-6.15081	7.70906e-10	2.19949e-07
Mcam	450.608	0.671109	0.109755	6.11458	9.68119e-10	2.70579e-07
Acot11	496.005	-0.462142	0.075766	-6.09959	1.06341e-09	2.80066e-07
Atp6v0c	11769.6	-0.146902	0.0240817	-6.10015	1.0597e-09	2.80066e-07
Ptma	5707.41	-0.215778	0.0353696	-6.10066	1.05633e-09	2.80066e-07
F2r	1537.82	0.520435	0.0854134	6.09313	1.10721e-09	2.86098e-07
Atp1a3	28383.7	-0.204934	0.0336615	-6.08808	1.14275e-09	2.89813e-07
Ddx47	571.871	-0.313101	0.0514973	-6.07996	1.20213e-09	2.94103e-07
Nrp2	882.573	0.443154	0.0728884	6.0799	1.20261e-09	2.94103e-07
Tmx2	3082.36	-0.186009	0.0306771	-6.06346	1.33223e-09	3.20087e-07
Myrf	96.5414	-0.97545	0.16111	-6.05455	1.40808e-09	3.32477e-07
Snurf	402.049	-0.409686	0.0678539	-6.03776	1.56264e-09	3.62717e-07
Zkscan1	1580.18	-0.246015	0.0408376	-6.02422	1.69923e-09	3.8785e-07
Chchd10	1015.07	-0.337584	0.056081	-6.01957	1.74877e-09	3.92613e-07
Smpd3	828.51	0.27001	0.0451771	5.97671	2.27692e-09	5.02943e-07
Tvp23a	225.192	-0.563571	0.0944824	-5.96483	2.44892e-09	5.32349e-07
Bap1	1833.83	-0.249798	0.0418978	-5.96208	2.49049e-09	5.32927e-07
Nefl	3411.22	-0.309144	0.0518986	-5.95668	2.57408e-09	5.39362e-07
Rbm39	3706.62	-0.240117	0.0403214	-5.95509	2.59934e-09	5.39362e-07
Mtus1	1477.24	0.324284	0.0544807	5.95228	2.6443e-09	5.40503e-07
Elavl3	5290.98	-0.191173	0.03216	-5.94445	2.77391e-09	5.58657e-07
Aldoa	19715.2	-0.178853	0.03026	-5.91052	3.41028e-09	6.76867e-07
Cox7c	1414.76	-0.299309	0.0507957	-5.89241	3.80592e-09	7.44601e-07
Trpv2	242.54	0.467739	0.0794623	5.8863	3.94938e-09	7.61786e-07
Ndufa6	706.642	-0.319422	0.0542904	-5.88357	4.01513e-09	7.63712e-07
Map1a	11383.3	-0.267609	0.0456703	-5.85959	4.64014e-09	8.70504e-07
Bex1	3837.2	-0.326644	0.0558645	-5.84707	5.00309e-09	9.25909e-07
Loxl2	3202.29	0.715029	0.1225	5.83695	5.31637e-09	9.70769e-07
Klhdc3	2164.5	-0.280432	0.0482101	-5.81688	5.9957e-09	1.08041e-06
Zbtb7a	955.845	-0.333081	0.057456	-5.79714	6.7454e-09	1.19972e-06
Pcbp1	2897.18	-0.228604	0.0394766	-5.79086	7.00254e-09	1.22948e-06
Ndufs2	2223.98	-0.185553	0.0320884	-5.78256	7.3573e-09	1.27542e-06
Col5a1	2461.48	0.685927	0.118697	5.77879	7.52382e-09	1.28798e-06
Kcnt1	956.954	0.531986	0.0921485	5.77314	7.78069e-09	1.31551e-06
Limk2	1450.36	0.198239	0.0343818	5.76581	8.12674e-09	1.35727e-06
Tmod1	909.842	0.416204	0.0731058	5.69318	1.24696e-08	2.05749e-06
Ccdc3	382.466	-0.637396	0.112703	-5.65553	1.55368e-08	2.47677e-06
Celf4	3627.04	0.341763	0.0604222	5.65625	1.54712e-08	2.47677e-06
Cfl1	9310.85	-0.165759	0.0293102	-5.65535	1.55533e-08	2.47677e-06
Igf1	383.363	0.569648	0.100961	5.64225	1.67846e-08	2.64212e-06
Dync1li2	3247.42	-0.201806	0.0358665	-5.62659	1.83808e-08	2.8605e-06
Chn2	1160.94	0.366049	0.0651814	5.61585	1.95603e-08	3.00987e-06
Cxx1a	2771.4	-0.256814	0.0460054	-5.58226	2.37413e-08	3.61263e-06
Ina	8280.17	-0.229548	0.0411963	-5.57205	2.51757e-08	3.7888e-06
Cldn11	99.956	-1.66311	0.299836	-5.54675	2.91032e-08	4.33227e-06
Rph3a	761.784	0.669942	0.120879	5.54225	2.98613e-08	4.39732e-06
Adcy1	18295.8	0.270433	0.0488966	5.53071	3.18944e-08	4.64674e-06
Esr1	169.092	-0.83717	0.151484	-5.52644	3.26792e-08	4.69747e-06
Pid1	844.66	0.312361	0.0565348	5.52511	3.29286e-08	4.69747e-06
Ppapdc1b	320.096	0.357668	0.0648554	5.51486	3.49068e-08	4.92833e-06
Slc6a6	3603.59	0.341017	0.0619027	5.50893	3.61024e-08	5.04513e-06
Gdi1	7267.71	-0.196747	0.0357472	-5.50383	3.71619e-08	5.14073e-06
Mdh1	1496.81	-0.409557	0.0746434	-5.48685	4.09156e-08	5.60339e-06
Rprm	3659.06	-0.326623	0.0598049	-5.46147	4.72213e-08	6.40293e-06
3110035E14Rik	416.1	0.750176	0.138037	5.43459	5.49223e-08	7.37413e-06
Prnp	8148.58	-0.141497	0.0260737	-5.42681	5.73705e-08	7.62805e-06
Adamts12	291.634	0.777895	0.14351	5.42048	5.94388e-08	7.82706e-06
Gnas	28226.4	-0.199223	0.0367807	-5.4165	6.07753e-08	7.92684e-06
Galr1	118.164	1.05931	0.195693	5.41312	6.19357e-08	8.00198e-06
Bmp5	1184.32	-0.702451	0.130438	-5.38532	7.23165e-08	9.04909e-06
Crlf1	399.386	0.962607	0.178777	5.38441	7.26834e-08	9.04909e-06
Srsf5	3783.85	-0.201937	0.0374889	-5.38658	7.18109e-08	9.04909e-06
Supt6	3372.81	-0.138559	0.0257231	-5.38657	7.18162e-08	9.04909e-06
Pfn1	2174.37	-0.233711	0.0435377	-5.36801	7.96098e-08	9.82213e-06
Inpp5j	450.051	0.368543	0.0687488	5.36072	8.28907e-08	1.01356e-05
Gpm6a	12671.3	0.221088	0.0413828	5.34252	9.16632e-08	1.11091e-05
Ash2l	978.668	0.325036	0.0610342	5.32548	1.00685e-07	1.20954e-05
Sgpp2	1084.83	-0.296553	0.0557582	-5.31856	1.04592e-07	1.24556e-05
Mid1ip1	1410.54	-0.360129	0.0677837	-5.31292	1.07884e-07	1.27368e-05
Cux1	3445.91	0.171812	0.032354	5.31038	1.09397e-07	1.28051e-05
Atp5f1	3961.96	-0.194563	0.0366599	-5.30724	1.11295e-07	1.28582e-05
Wbp5	3140.35	-0.220542	0.0415605	-5.30653	1.11729e-07	1.28582e-05
Hist3h2a	553.249	-0.274319	0.0518002	-5.29571	1.18554e-07	1.353e-05
Ppp3ca	3377.01	0.221493	0.0419602	5.27866	1.30135e-07	1.47289e-05
Gdap1l1	1983.94	-0.195819	0.0372318	-5.25947	1.44473e-07	1.62177e-05
Pcolce	316.025	0.541046	0.102922	5.25683	1.46559e-07	1.63181e-05
Bhlhe41	761.886	0.439865	0.0837521	5.25198	1.50469e-07	1.66183e-05
Ddx39b	2910.23	-0.152281	0.0291122	-5.23084	1.68744e-07	1.84876e-05
Jag1	489.998	0.486999	0.0931299	5.22924	1.70205e-07	1.84996e-05
Cdk5r2	791.05	-0.386412	0.0739928	-5.2223	1.76717e-07	1.90562e-05
Itga7	827.753	0.42295	0.0810405	5.21899	1.79897e-07	1.92475e-05
Car8	134.6	0.59661	0.114782	5.19779	2.01676e-07	2.12458e-05
Rasgrf1	208.341	-0.744933	0.143316	-5.19785	2.01612e-07	2.12458e-05
Mag	93.1151	-1.26315	0.243829	-5.18048	2.21311e-07	2.31363e-05
Fabp5	2167.83	0.352022	0.0682155	5.16043	2.46379e-07	2.55618e-05
Col18a1	1460.44	0.647075	0.125498	5.15606	2.52202e-07	2.59693e-05
Cops5	1122.42	-0.202855	0.0394674	-5.1398	2.75025e-07	2.81079e-05
Ddx24	1431.99	-0.164304	0.0320364	-5.12866	2.91812e-07	2.96006e-05
Ndufb8	1672.2	-0.238647	0.0465445	-5.12728	2.93953e-07	2.96006e-05
C530008M17Rik	409.623	0.478645	0.0933826	5.12563	2.96545e-07	2.96437e-05
Cyp2d22	71.4355	-1.0068	0.196675	-5.11908	3.07034e-07	3.04698e-05
Actg1	17426.1	-0.182939	0.035768	-5.11461	3.14391e-07	3.09754e-05
Mbp	1408.72	-1.28584	0.251556	-5.11155	3.19534e-07	3.12573e-05
Slitrk3	483.551	-0.279662	0.054795	-5.10379	3.32914e-07	3.23351e-05
Ndufv3	1882.88	-0.204371	0.0400557	-5.10218	3.35759e-07	3.23818e-05
Fam149a	958.724	0.225946	0.0443311	5.09679	3.45465e-07	3.30849e-05
Sema3d	1053.9	0.540299	0.106322	5.08173	3.74016e-07	3.55705e-05
Fbxo3	1829.59	-0.143233	0.0283094	-5.05955	4.20254e-07	3.96923e-05
Phex	218.286	0.533351	0.10565	5.04827	4.45825e-07	4.1819e-05
Drd2	87.495	0.840906	0.166809	5.04113	4.62779e-07	4.3114e-05
Dcaf7	4036.24	-0.163005	0.0324321	-5.02604	5.00708e-07	4.63324e-05
Mmd	1527.31	0.200604	0.0399872	5.01669	5.25691e-07	4.83177e-05
Ndufb9	1406.89	-0.230336	0.045986	-5.00882	5.47635e-07	4.9999e-05
Spata2	1003.11	-0.256259	0.0514486	-4.98087	6.32983e-07	5.74086e-05
Bbip1	312.362	0.315077	0.0633924	4.97027	6.68605e-07	5.9179e-05
Cd300a	74.4225	1.14136	0.229654	4.96992	6.69788e-07	5.9179e-05
Dcaf5	1494.56	-0.153842	0.0309439	-4.97164	6.63898e-07	5.9179e-05
Dyrk1b	332.069	-0.409567	0.08236	-4.97289	6.59622e-07	5.9179e-05
Kif1a	19821.1	-0.159611	0.0321862	-4.95898	7.08652e-07	6.18152e-05
Nell1	865.388	-0.492444	0.0992984	-4.95924	7.0771e-07	6.18152e-05
Plxnb3	68.0836	-1.23783	0.250126	-4.94884	7.46574e-07	6.47109e-05
Clk3	420.081	-0.342065	0.0691828	-4.94437	7.63921e-07	6.57981e-05
Ak5	320.902	0.335117	0.0678963	4.93572	7.98544e-07	6.83504e-05
Rundc3a	3974.89	-0.258118	0.0523566	-4.93001	8.22274e-07	6.99443e-05
Mlf2	5257.35	-0.122124	0.0248157	-4.92123	8.60034e-07	7.27048e-05
Slc8a2	342.964	0.518555	0.105599	4.91061	9.07926e-07	7.62825e-05
Gapdh	14037.1	-0.231995	0.0473722	-4.89728	9.71741e-07	8.11463e-05
Cnp	1360.03	-0.408799	0.0836084	-4.88944	1.01122e-06	8.39311e-05
Dstn	3907.07	0.143359	0.0293279	4.88814	1.01791e-06	8.39772e-05
Atp5sl	338.271	-0.345531	0.0708714	-4.87547	1.08551e-06	8.90183e-05
Bmper	234.178	0.522993	0.1075	4.86507	1.14418e-06	9.3271e-05
Mgat4a	1042.95	0.310615	0.0639752	4.85524	1.20238e-06	9.74357e-05
Gprasp1	6731.35	-0.198391	0.0408749	-4.8536	1.21237e-06	9.75203e-05
Sall2	1506.45	-0.197747	0.0407496	-4.85274	1.21767e-06	9.75203e-05
Kmt2b	1540.76	-0.296849	0.0614727	-4.82896	1.37246e-06	0.000109278
Ext1	2214.34	0.221133	0.0458272	4.82536	1.39751e-06	0.00011063
Tug1	2726.46	-0.151641	0.0314515	-4.82143	1.42531e-06	0.000112182
Lurap1	731.155	0.348086	0.0722478	4.81794	1.45046e-06	0.000113509
Ubqln1	4763.93	-0.11304	0.0234695	-4.81645	1.46132e-06	0.000113709
Tmem38a	2039.33	-0.158185	0.0329249	-4.8044	1.55217e-06	0.000120096
Wnt5b	108.182	0.790559	0.164952	4.79268	1.64571e-06	0.000126618
Rcn1	1227.9	0.211528	0.0441644	4.78955	1.67156e-06	0.000127889
Ndst4	228.666	-0.695292	0.145219	-4.78788	1.68555e-06	0.000128242
Gm16286	1117.72	-0.181745	0.0379741	-4.78602	1.70121e-06	0.000128718
Cox4i1	5933.25	-0.194984	0.040884	-4.76919	1.84964e-06	0.000137797
Ctgf	3727.39	0.765447	0.160505	4.769	1.85138e-06	0.000137797
Nlrc3	275.996	0.899497	0.18857	4.7701	1.84134e-06	0.000137797
Chmp2a	570.134	0.239382	0.0502721	4.76172	1.91949e-06	0.000141763
Fam104a	774.447	-0.20653	0.0433786	-4.7611	1.92536e-06	0.000141763
Dynll2	5657.61	-0.173623	0.0365002	-4.75677	1.96711e-06	0.000143748
Gabarapl1	3120.36	-0.226846	0.0476955	-4.75614	1.97332e-06	0.000143748
Atp5j2	1763.99	-0.21016	0.0442026	-4.75447	1.98965e-06	0.000144171
Jazf1	496.201	0.242253	0.0510406	4.74628	2.0719e-06	0.00014934
Mpeg1	722.897	0.743851	0.156796	4.74407	2.09467e-06	0.000150191
Pappa	1096.04	0.477284	0.100838	4.7332	2.21013e-06	0.000157308
Tspyl1	3000.9	-0.162881	0.0344247	-4.73153	2.22839e-06	0.000157308
Wbp11	1046.4	-0.217916	0.0460561	-4.73154	2.22819e-06	0.000157308
Wsb1	1695.39	0.346237	0.0732199	4.72873	2.25927e-06	0.00015867
Gpnmb	2600.65	0.559705	0.118411	4.7268	2.28089e-06	0.000159371
Kdm6b	1151.99	-0.265703	0.0562752	-4.7215	2.34113e-06	0.00016275
Trp53	423.74	-0.296354	0.0628603	-4.71449	2.42316e-06	0.000167602
Mapk8ip2	3432.94	-0.228074	0.0484299	-4.70935	2.48504e-06	0.000171018
Dner	10908	0.180096	0.0382705	4.70588	2.52774e-06	0.000173087
Hs6st2	481.695	0.601836	0.128015	4.70129	2.58518e-06	0.00017614
Adam8	212.598	0.594944	0.126599	4.69943	2.60888e-06	0.000176874
Psma1	1180.09	-0.204246	0.0434734	-4.69818	2.62491e-06	0.000177085
Elfn1	415.801	0.4287	0.0913534	4.69277	2.69532e-06	0.000179187
Kidins220	8322.67	-0.141032	0.0300499	-4.69327	2.68874e-06	0.000179187
Mab21l1	1446	0.335407	0.0714466	4.69452	2.67239e-06	0.000179187
Nrsn1	228.83	-0.481531	0.103232	-4.66457	3.09266e-06	0.000204609
Eef2	28442.4	-0.149817	0.0321633	-4.658	3.19304e-06	0.000210234
Maea	1281.38	-0.198765	0.0427896	-4.64516	3.39806e-06	0.000222662
Pex5	948.595	-0.19488	0.0420809	-4.63108	3.63758e-06	0.000237222
Cers1	864.881	-0.195434	0.0422383	-4.62695	3.71096e-06	0.00024086
Copa	5949.06	-0.113558	0.0245519	-4.6252	3.74233e-06	0.000241751
Il13ra1	134.09	0.461636	0.099867	4.62251	3.79129e-06	0.000243764
Epb4.1l4a	429.508	0.528449	0.114348	4.62142	3.81117e-06	0.000243897
Pebp1	4749.97	-0.126711	0.0274537	-4.61545	3.92244e-06	0.00024985
Kcnh7	212.659	-0.567375	0.12303	-4.61166	3.99464e-06	0.000253271
Hspa8	30634.1	-0.133846	0.0290867	-4.60163	4.19197e-06	0.000264558
Ccdc106	73.1385	-0.844768	0.183745	-4.59751	4.27579e-06	0.00026861
Chtf8	1387.55	-0.232207	0.0505931	-4.5897	4.43889e-06	0.000277582
Dach2	503.508	0.311174	0.0680169	4.57494	4.76346e-06	0.000296526
Gxylt2	541.82	0.638761	0.139763	4.57032	4.86985e-06	0.000301776
Cd276	544.685	0.242136	0.0530018	4.56845	4.91356e-06	0.000303113
C1qtnf3	267.356	0.549666	0.120389	4.56573	4.97763e-06	0.000305689
Ap2m1	8322.85	-0.160877	0.0352525	-4.56356	5.02945e-06	0.000307493
Serpina3n	1775.84	0.915974	0.200795	4.56175	5.07295e-06	0.000308774
Snapc1	655.192	0.202551	0.0444754	4.55424	5.2576e-06	0.000318597
Ier2	293.881	-0.358021	0.0787506	-4.54627	5.46053e-06	0.000329436
Ckmt1	691.45	0.31657	0.0697426	4.53912	5.64883e-06	0.000338307
Pkm	13470.2	-0.179891	0.0396338	-4.53882	5.65698e-06	0.000338307
Oxtr	99.6197	0.996957	0.219847	4.53478	5.76648e-06	0.000343356
Cxx1b	2594.44	-0.224024	0.0494202	-4.53305	5.81382e-06	0.000343962
Cyc1	1101.15	-0.269179	0.0593876	-4.53258	5.82688e-06	0.000343962
Tcp1	3187.94	-0.144823	0.0319647	-4.53072	5.87825e-06	0.000345505
Net1	577.408	-0.354119	0.0782887	-4.52324	6.08989e-06	0.000356415
2610002M06Rik	1115.3	0.234574	0.0519107	4.5188	6.21909e-06	0.000361955
Ptgr2	654.804	-0.327403	0.0724634	-4.51818	6.23742e-06	0.000361955
Igfbp7	1263.9	0.626693	0.138745	4.51686	6.27644e-06	0.000362683
Ap3d1	3311	-0.127969	0.0283552	-4.51308	6.38933e-06	0.000367655
Nme2	815.946	0.349484	0.0774631	4.51161	6.43359e-06	0.000368653
Nras	1179.03	0.201178	0.0446757	4.50306	6.69813e-06	0.000380626
Nynrin	326.219	-0.413998	0.091933	-4.50326	6.69205e-06	0.000380626
Nwd1	703.348	-0.521167	0.115909	-4.49636	6.9126e-06	0.00038999
Vgf	1628.18	0.31314	0.0696463	4.49614	6.91986e-06	0.00038999
Sucla2	1539.3	-0.212058	0.0473842	-4.47529	7.63076e-06	0.000428292
Madd	3852.36	-0.217413	0.048667	-4.46735	7.91932e-06	0.000440875
Syvn1	1005.16	-0.20923	0.0468297	-4.46789	7.89948e-06	0.000440875
Prkcd	190.33	0.437016	0.0979657	4.46091	8.16135e-06	0.000448874
Rapgefl1	645.644	0.283439	0.0635315	4.46139	8.14289e-06	0.000448874
Ube2z	1904.91	-0.140229	0.0314285	-4.46184	8.12587e-06	0.000448874
Sh3pxd2a	824.284	0.251596	0.05649	4.45381	8.43592e-06	0.000460646
Vps41	2221.66	-0.126214	0.0283395	-4.45364	8.44265e-06	0.000460646
Tmed9	1661.73	-0.20907	0.0470024	-4.44808	8.66414e-06	0.000470855
Fbxo44	642.783	-0.272242	0.0613173	-4.4399	9.00023e-06	0.000487186
Nisch	8526.35	-0.139239	0.0313829	-4.43679	9.13091e-06	0.000492314
Hnrnpa0	2645.95	-0.188809	0.042573	-4.43493	9.2101e-06	0.000494637
Gtf3c1	2544.89	-0.164422	0.0371235	-4.42906	9.46447e-06	0.000506312
Npr3	258.75	1.03075	0.233248	4.41913	9.90972e-06	0.000528069
Ldb1	1483.54	-0.155836	0.0353066	-4.41378	1.01579e-05	0.000539195
Pdhx	912.304	-0.25588	0.0580356	-4.40902	1.03837e-05	0.00054875
Rlim	1634.09	-0.176085	0.039944	-4.40831	1.0418e-05	0.00054875
Aurkaip1	450.119	-0.25708	0.0583541	-4.40552	1.0553e-05	0.000553728
Sdc2	1073.85	0.20525	0.0467673	4.38876	1.14e-05	0.000595887
Sars2	145.875	-0.36706	0.0836961	-4.38562	1.15654e-05	0.000602238
Hyou1	1514.31	0.176928	0.0403828	4.38128	1.17983e-05	0.000612039
D630039A03Rik	82.4857	0.598798	0.136828	4.37628	1.20723e-05	0.000623886
Rnf208	451.146	-0.237933	0.0544042	-4.37343	1.2231e-05	0.000629711
Cir1	564.881	-0.208266	0.0476316	-4.37244	1.22865e-05	0.000630201
Mobp	53.7145	-1.51494	0.346617	-4.37064	1.23885e-05	0.000630944
Pik3ap1	72.3211	0.738831	0.169047	4.37055	1.23931e-05	0.000630944
Scn2b	994.077	-0.228625	0.0523322	-4.36873	1.24969e-05	0.000633869
Rab3c	12754.1	0.300865	0.0689815	4.36153	1.29155e-05	0.000652684
Tuba4a	956.279	-0.235381	0.0539995	-4.35895	1.30688e-05	0.000658005
Ddx5	16587.7	-0.128011	0.0294221	-4.35085	1.35614e-05	0.000680305
Map4k4	7309.81	-0.189273	0.0435854	-4.34257	1.40825e-05	0.000703866
Sdc4	1491.54	-0.337364	0.0778201	-4.33518	1.4564e-05	0.000725286
Morf4l2	5244.44	-0.195368	0.0450914	-4.3327	1.47292e-05	0.000730857
Cited4	93.1307	-0.692977	0.160101	-4.32837	1.50215e-05	0.00074
Mgat5	1761.28	-0.286966	0.0662958	-4.32858	1.50076e-05	0.00074
Nrep	17279.8	0.278684	0.0644895	4.32139	1.5505e-05	0.00076108
Chd4	4795.98	-0.111644	0.0258456	-4.31966	1.56267e-05	0.000764314
Tmem116	37.3899	0.728989	0.168806	4.3185	1.5709e-05	0.000765605
Sorcs2	1398.05	0.226794	0.0525451	4.31617	1.58758e-05	0.000770989
Cntnap5c	30.1726	-1.05715	0.246057	-4.29635	1.7363e-05	0.000837317
Trim35	4268.32	-0.140045	0.0325964	-4.29634	1.73639e-05	0.000837317
Dnajb11	1313.98	0.156723	0.0365185	4.2916	1.77387e-05	0.000852392
Snx13	1396.54	0.172223	0.0401407	4.29048	1.78284e-05	0.000853708
Snx19	876.782	-0.195612	0.0456071	-4.28907	1.79424e-05	0.00085617
Eml2	338.263	-0.377496	0.0880696	-4.28634	1.81641e-05	0.000863742
Ppp1r15b	1847.17	-0.167411	0.0390749	-4.28437	1.83257e-05	0.000868409
Eef1a2	12899.9	-0.18805	0.0439791	-4.2759	1.9037e-05	0.000899008
Psmc4	1455.02	-0.19281	0.0451255	-4.27274	1.93086e-05	0.000908698
Scrn1	11325.1	-0.119974	0.0280904	-4.27099	1.94606e-05	0.000912716
Gm28062	4554.08	-0.154113	0.0360991	-4.26916	1.96213e-05	0.000917114
C1qtnf1	200.018	0.739151	0.173193	4.2678	1.9741e-05	0.00091957
Cd14	71.9424	0.89221	0.209318	4.26246	2.02191e-05	0.000938648
Reep5	7078.09	0.117637	0.0276056	4.26135	2.03196e-05	0.000940127
Tmem88b	67.8341	-0.672317	0.157936	-4.25689	2.07286e-05	0.00095582
Cdc42ep1	753.497	-0.352491	0.0828595	-4.25408	2.09911e-05	0.000964673
Stac	59.2789	0.817681	0.19274	4.24242	2.21127e-05	0.00101282
Map2k5	395.418	-0.2755	0.0650153	-4.23746	2.26061e-05	0.00103197
Trmt1	481.615	-0.313082	0.0739157	-4.23566	2.27884e-05	0.00103683
Slitrk4	743.149	-0.406462	0.0960511	-4.23173	2.319e-05	0.00105161
Elmo2	2549.15	-0.183429	0.0433777	-4.22865	2.35099e-05	0.0010626
Ppp2ca	7602.48	-0.096018	0.0227209	-4.22597	2.37913e-05	0.00107178
Vwa1	290.76	-0.38629	0.0915696	-4.21854	2.45887e-05	0.00110407
Eif4a1	4448.27	-0.143129	0.0339412	-4.21698	2.47598e-05	0.00110812
Cand1	3045.92	-0.270745	0.0642795	-4.212	2.53118e-05	0.00112914
Srprb	885.277	0.197041	0.0467927	4.21092	2.54328e-05	0.00113085
Cul9	1004.31	-0.239304	0.0568587	-4.20874	2.56799e-05	0.00113814
Add3	638.13	-0.439522	0.104496	-4.20611	2.59809e-05	0.00114777
Myo1c	850.895	0.251795	0.0599205	4.20215	2.64396e-05	0.00116428
Rasl11b	376.196	-0.363931	0.0867884	-4.19332	2.74902e-05	0.00120666
Rnf19b	825.704	0.196754	0.0469348	4.19207	2.76422e-05	0.00120946
Srebf1	604.369	-0.412546	0.0985899	-4.18447	2.85838e-05	0.00124667
4930452B06Rik	230.027	-0.353198	0.0844417	-4.18274	2.88016e-05	0.00125218
Cnot1	1416.48	-0.498167	0.119142	-4.18128	2.89879e-05	0.00125416
Lppr2	1875.5	-0.209316	0.0500643	-4.18094	2.90301e-05	0.00125416
Plp1	797.028	-1.04659	0.251469	-4.16189	3.15618e-05	0.00135498
Vps13d	3554.07	-0.225902	0.0542773	-4.16199	3.15484e-05	0.00135498
Col15a1	114.274	1.26096	0.303215	4.15863	3.20155e-05	0.00137016
Itih5	160.115	-0.60563	0.145726	-4.15594	3.23953e-05	0.0013821
Arfgap2	1085.96	-0.152688	0.0367653	-4.15304	3.28093e-05	0.00139273
Eif5a	4865.17	-0.153352	0.0369277	-4.15277	3.28479e-05	0.00139273
Bgn	4978.17	0.499476	0.120306	4.15171	3.3e-05	0.00139486
Camk1	667.608	0.215764	0.0520214	4.1476	3.35985e-05	0.00141579
Eif4g2	21060.7	-0.127787	0.0308239	-4.14572	3.38755e-05	0.00142308
Ramp3	128.75	0.755953	0.182514	4.14188	3.44466e-05	0.00144265
Eif1b	872.392	-0.225543	0.0544908	-4.13911	3.48662e-05	0.00145577
Gtpbp1	1211.14	0.184528	0.0446006	4.13734	3.51349e-05	0.00146253
Sdhc	2030.29	-0.209887	0.0508702	-4.12592	3.69252e-05	0.0015324
9430016H08Rik	285.109	-0.298548	0.0724196	-4.12247	3.74828e-05	0.00155084
Wac	2639.74	-0.192353	0.0466716	-4.12141	3.76562e-05	0.00155332
AF529169	184.024	-0.713131	0.173275	-4.1156	3.86167e-05	0.0015834
Tuba1a	35490.1	-0.172786	0.0419816	-4.11575	3.8592e-05	0.0015834
Pllp	63.0837	-0.706871	0.171787	-4.11481	3.87494e-05	0.0015841
Cox20	268.001	0.279092	0.0678728	4.11198	3.92281e-05	0.0015989
Gatc	558.804	0.211631	0.0514827	4.11073	3.94418e-05	0.00160284
Uqcrh	2491.59	-0.201121	0.0489557	-4.10822	3.98725e-05	0.00161554
Tet1	1030.72	0.341478	0.0833001	4.09938	4.14266e-05	0.00167356
Atp5d	2444.2	-0.172034	0.0420851	-4.08777	4.35541e-05	0.00175431
Ppib	2061.94	-0.148966	0.036448	-4.08709	4.36817e-05	0.00175431
Ndst3	3948.23	0.200515	0.0491991	4.07559	4.58984e-05	0.00183259
Necap1	2172.75	-0.150339	0.036884	-4.07599	4.58199e-05	0.00183259
Arhgap36	1760.61	-0.819644	0.201178	-4.07423	4.61667e-05	0.00183794
Sms	1084.95	0.237211	0.0582534	4.07205	4.66017e-05	0.00184989
Col10a1	186.3	1.73438	0.426012	4.07119	4.67735e-05	0.00185134
Chchd2	2352.85	-0.185495	0.0456364	-4.06463	4.81084e-05	0.00189869
Uqcrfs1	1905.71	-0.151101	0.0372097	-4.06079	4.89066e-05	0.00192464
Alkbh6	282.561	0.278734	0.0687733	4.05293	5.05797e-05	0.00198478
1500011B03Rik	702.071	-0.233359	0.0576044	-4.05106	5.09871e-05	0.00199282
Qsox1	563.791	0.298446	0.0736786	4.05065	5.10755e-05	0.00199282
Cemip	2625.54	0.350957	0.0867484	4.04569	5.21701e-05	0.00202974
Usmg5	2030.05	-0.186889	0.0462078	-4.04454	5.24254e-05	0.0020339
Ap1s2	306.152	0.354664	0.0877272	4.04281	5.28151e-05	0.00204323
Atp5j	2364.32	-0.184323	0.0456407	-4.03857	5.37779e-05	0.00206879
Ube3b	1910.17	-0.173804	0.0430328	-4.03888	5.37067e-05	0.00206879
Zfpm1	211.514	0.473667	0.117398	4.03471	5.46703e-05	0.00209722
Fam171b	3178.34	0.163952	0.0406523	4.03304	5.50591e-05	0.00210549
Vamp2	11119.5	-0.166709	0.0413417	-4.03247	5.51933e-05	0.00210549
Fam73b	971.006	-0.270189	0.0670187	-4.03154	5.5413e-05	0.002108
Lppr4	3229	0.224948	0.0558408	4.02838	5.6163e-05	0.00213062
Glyr1	3069.49	-0.100732	0.0250281	-4.02475	5.70354e-05	0.00215773
Nacc1	1768.16	-0.166708	0.0415297	-4.01418	5.96535e-05	0.00225056
Twsg1	1087.98	0.132813	0.033105	4.01187	6.024e-05	0.00226645
Pgf	94.7353	1.00523	0.251013	4.00471	6.20934e-05	0.00232341
Zc3hc1	346.861	-0.256773	0.0641176	-4.00471	6.20925e-05	0.00232341
Gstp1	1183.23	-0.254691	0.0636141	-4.00369	6.23626e-05	0.00232713
Ermn	318.712	0.723716	0.181046	3.99742	6.40356e-05	0.00238306
Fam135a	1374.11	0.223538	0.0559412	3.99594	6.44372e-05	0.00239151
Nasp	1357.46	0.22834	0.0571913	3.99256	6.53629e-05	0.00241931
Dyrk2	1990.73	-0.196504	0.0492508	-3.98986	6.61113e-05	0.00244042
Dnah5	49.0739	-0.849695	0.212998	-3.98922	6.62906e-05	0.00244046
Gpr153	1484.3	-0.409761	0.102735	-3.9885	6.6491e-05	0.00244127
Uba1	8327.51	-0.149719	0.0375904	-3.9829	6.80786e-05	0.00249288
Ctsf	807.538	-0.236554	0.059471	-3.97763	6.9605e-05	0.00254197
Kndc1	107.885	-0.723743	0.182205	-3.97215	7.12281e-05	0.00259433
Fkrp	574.399	-0.189022	0.0476362	-3.96803	7.24684e-05	0.00260487
Gm8050	74.7163	0.809002	0.203849	3.96863	7.22858e-05	0.00260487
Gpx1	886.757	0.229467	0.0578001	3.97002	7.18679e-05	0.00260487
Itgb1	6881.25	0.265276	0.0668458	3.96848	7.23336e-05	0.00260487
Tmem123	437.031	0.307557	0.0774789	3.96956	7.20058e-05	0.00260487
Pde11a	26.0789	1.11169	0.280298	3.96612	7.30522e-05	0.00261898
Zrsr1	386.931	-0.255698	0.0645976	-3.95832	7.54787e-05	0.00269891
Clec4d	35.4275	1.05194	0.265818	3.95737	7.57792e-05	0.00269954
Pex19	1640.75	-0.134187	0.0339161	-3.95643	7.60784e-05	0.00269954
Tspan2	210.906	-0.58202	0.147109	-3.9564	7.60877e-05	0.00269954
Sytl2	181.897	0.695751	0.176028	3.9525	7.73395e-05	0.00273686
Cthrc1	256.704	0.568822	0.143963	3.95115	7.77758e-05	0.00274521
Ywhab	8541.87	-0.104748	0.0265286	-3.94851	7.86384e-05	0.00276852
Igsf8	1499.35	0.22369	0.0566997	3.94518	7.97417e-05	0.00280016
Cap2	1104.56	0.231771	0.0588837	3.93607	8.28266e-05	0.00289365
Dlg4	3505.3	-0.15843	0.0402448	-3.93667	8.26189e-05	0.00289365
Trmt2b	380.909	-0.298441	0.0758853	-3.93279	8.39645e-05	0.00292594
Tcta	302.609	-0.298914	0.0760472	-3.93064	8.472e-05	0.00294477
Rtn4r	91.0259	0.544742	0.138627	3.92954	8.51072e-05	0.00295074
Oaz2	2363.35	-0.127974	0.0325757	-3.92851	8.54737e-05	0.00295597
Marcksl1	5055.02	-0.174481	0.0444359	-3.92658	8.61613e-05	0.00296941
Tbc1d12	495.034	0.25008	0.063695	3.92621	8.62962e-05	0.00296941
Eef1a1	41081.1	-0.106447	0.0271179	-3.92534	8.66082e-05	0.00297268
Dvl3	2384.92	-0.156007	0.0397967	-3.92011	8.85099e-05	0.00303036
Camkk2	514.864	0.233241	0.0595513	3.91664	8.97902e-05	0.00306653
Myo19	216.641	0.306146	0.0782331	3.91326	9.10599e-05	0.00309516
Plekhb1	1163.96	-0.387186	0.0989436	-3.9132	9.10807e-05	0.00309516
Ufc1	682.901	0.199167	0.0509079	3.91231	9.14192e-05	0.00309898
Glul	8752.45	-0.349047	0.0894027	-3.90421	9.45347e-05	0.00319667
Dhx8	747.501	-0.210993	0.0540667	-3.90246	9.52205e-05	0.00321193
Ythdf1	1111.06	-0.162072	0.0415714	-3.89863	9.6737e-05	0.00325507
Seh1l	488.624	0.199387	0.0512431	3.891	9.98312e-05	0.00335095
Pmepa1	905.077	0.52033	0.133988	3.88341	0.000103	0.00344886
Lrrtm3	1165.14	0.301166	0.0775854	3.88174	0.000103713	0.00346427
Cd200	1506.78	0.176811	0.0456392	3.87411	0.000107016	0.00354864
Fndc1	166.897	-1.03849	0.268034	-3.87448	0.000106852	0.00354864
Glra3	20.6489	-1.08436	0.279896	-3.87416	0.000106995	0.00354864
Slc38a3	2853.82	-0.330135	0.0852843	-3.871	0.000108391	0.00358556
Cald1	4537.6	0.413984	0.106966	3.87025	0.000108723	0.00358786
Uhrf1bp1l	1707.29	0.16823	0.0434878	3.86846	0.000109527	0.00360569
Col11a1	1377.66	0.282098	0.0729843	3.86519	0.000111001	0.00363674
Sh3gl2	4789.06	0.196228	0.0507646	3.86545	0.000110885	0.00363674
Scoc	1432.47	0.23681	0.0613346	3.86095	0.000112948	0.00369169
Map4	10696.6	0.13817	0.0358365	3.85555	0.000115469	0.00376511
Nme1	765.933	0.270526	0.070178	3.85485	0.000115799	0.0037669
Sf3b3	2004.37	-0.118994	0.0308732	-3.85426	0.00011608	0.00376709
Adamts18	109.814	0.77253	0.200973	3.84395	0.00012107	0.00391049
Cenpb	2196.45	-0.138725	0.0360883	-3.84406	0.000121017	0.00391049
Pdgfrb	989.179	0.448694	0.116995	3.83516	0.000125485	0.00404157
Timp1	297.213	0.895241	0.233458	3.8347	0.000125718	0.00404157
Col1a1	9771.12	0.86144	0.22469	3.83391	0.000126124	0.00404511
Syt9	977.799	0.288636	0.0753381	3.8312	0.000127518	0.00408027
Gpr162	1096.38	-0.195135	0.050987	-3.82716	0.00012963	0.00413592
Tubb2a	11917.1	-0.141039	0.0368564	-3.82672	0.000129861	0.00413592
Cox6b1	2445.87	-0.207559	0.0543523	-3.81877	0.000134117	0.00425894
Usp19	2184.23	-0.172608	0.0452049	-3.81835	0.000134346	0.00425894
Kmt2e	3359.83	-0.199808	0.0524137	-3.81214	0.00013777	0.00435743
Rab24	295.746	-0.28832	0.075653	-3.81108	0.000138359	0.00436597
Crhr1	1153.29	0.285211	0.0749007	3.80786	0.000140176	0.00441313
Itm2c	3178.33	-0.268987	0.070664	-3.80656	0.000140912	0.00442611
Eif4g1	7244.49	-0.114589	0.030119	-3.80454	0.00014207	0.0044523
Jmjd1c	2721.79	0.193302	0.0509008	3.79762	0.000146093	0.00456792
Msr1	68.714	0.869737	0.229128	3.79586	0.000147135	0.00459001
Psap	17899.8	-0.174369	0.0459674	-3.7933	0.000148656	0.00461641
Stmn4	2030.86	0.355715	0.0937718	3.79341	0.000148592	0.00461641
Pdyn	143.2	0.772131	0.203581	3.79274	0.000148995	0.00461648
Uchl1	4585.84	-0.152067	0.0401106	-3.79119	0.000149927	0.00463486
Aebp1	1786.24	0.494619	0.130538	3.78909	0.000151202	0.00466344
Kcnj4	63.2693	0.573288	0.151321	3.78855	0.000151532	0.00466344
Klhdc10	4742.4	-0.188192	0.0497743	-3.78091	0.000156256	0.00479117
Slc35b1	569.206	0.233733	0.0618226	3.78071	0.000156382	0.00479117
Ankrd34c	20.9361	1.16099	0.307134	3.78007	0.000156786	0.00479281
Slc17a7	16825.5	-0.208049	0.0550609	-3.77853	0.000157754	0.00481168
Sh3bp2	220.851	0.28781	0.076254	3.77436	0.00016042	0.00488213
Phlda1	576.364	-0.258549	0.0685214	-3.77326	0.000161131	0.00489288
Pnoc	37.3238	0.815289	0.216154	3.7718	0.000162074	0.00491063
Fbxo32	368.231	-0.34604	0.0917866	-3.77005	0.000163216	0.00491955
Pygb	2745.52	-0.220012	0.0583634	-3.7697	0.000163446	0.00491955
Zc2hc1a	1422.95	0.192498	0.0510586	3.77014	0.000163154	0.00491955
Fscn1	1242.85	-0.337721	0.0896143	-3.76861	0.000164161	0.00493022
Ifitm10	75.7598	0.742578	0.19726	3.76446	0.000166907	0.00500174
Hsd17b12	4471.09	0.115328	0.0306426	3.76364	0.000167459	0.00500731
Mrps26	446.212	-0.203544	0.0541073	-3.76187	0.000168651	0.00503196
Cux2	306.4	-0.438744	0.116748	-3.75803	0.000171257	0.00509862
Mybpc3	669.351	0.589445	0.157078	3.75255	0.000175043	0.00520003
Klhl9	2533.55	-0.139031	0.0370657	-3.75094	0.000176172	0.00521498
Sox12	1040.9	-0.247095	0.065879	-3.75075	0.000176308	0.00521498
Ppargc1a	1929.52	-0.264701	0.0706694	-3.74563	0.000179945	0.00531108
Plcb1	4862.81	0.267233	0.0713888	3.74335	0.000181586	0.005348
Odf2	1259.91	0.174788	0.0467247	3.74081	0.000183426	0.00538839
Syngr2	183.203	0.318632	0.0851871	3.74038	0.000183744	0.00538839
Asph	2256.88	0.184074	0.0493756	3.72804	0.000192974	0.00563598
Fbn2	162.958	-0.544942	0.146197	-3.72746	0.000193422	0.00563598
Grina	3092.53	-0.206471	0.0553839	-3.72799	0.000193011	0.00563598
Hsd17b10	430.11	0.20379	0.054711	3.72484	0.000195435	0.00568257
Bsg	5195.19	-0.149117	0.0400702	-3.7214	0.000198125	0.00574506
Cox5b	2671.6	-0.176771	0.0475062	-3.72101	0.000198424	0.00574506
Srpk2	1484.33	0.240878	0.0647845	3.71815	0.000200689	0.00579839
Casc4	2267.87	0.156093	0.0420183	3.71489	0.000203294	0.00586129
Anxa3	463.763	0.549284	0.148013	3.71105	0.000206398	0.00593494
Klhdc2	2861.59	-0.143763	0.0387431	-3.71067	0.000206715	0.00593494
Tmem47	3136.17	-0.260686	0.0702674	-3.70992	0.000207327	0.00594006
Abcb7	1042.1	0.185611	0.0500813	3.7062	0.000210396	0.0060154
Prrt2	527.778	-0.359148	0.0969845	-3.70314	0.000212943	0.00607553
Stc2	311.312	-0.351306	0.0948979	-3.70193	0.000213965	0.00609201
E2f4	335.009	-0.20638	0.0558779	-3.6934	0.000221273	0.006287
AI464131	336.514	-0.467399	0.12674	-3.68786	0.000226146	0.00638571
Ly86	38.033	0.978042	0.265162	3.68847	0.000225608	0.00638571
Zranb1	1959.14	0.123893	0.0335933	3.68802	0.000226005	0.00638571
Cyb5r4	898.903	0.18398	0.0499301	3.68475	0.000228928	0.00643897
Timm50	550.076	-0.208926	0.056701	-3.6847	0.000228973	0.00643897
Tubb4a	13072.1	-0.160373	0.0435653	-3.68121	0.000232125	0.00651426
Perm1	471.281	0.304066	0.0826368	3.67955	0.00023365	0.00653415
Sh3kbp1	306.842	0.308655	0.0838875	3.67939	0.000233788	0.00653415
Psmb7	1494.28	-0.151182	0.0411308	-3.67563	0.000237262	0.00661773
Usp11	1631.25	-0.216913	0.0590571	-3.67294	0.000239777	0.00667429
Epha3	439.242	0.449473	0.1226	3.66617	0.000246214	0.00683332
Gramd1a	1441.7	-0.163082	0.0444864	-3.66588	0.000246489	0.00683332
Cmpk1	1473.78	0.197628	0.0539599	3.66249	0.000249773	0.0069104
Scd2	19664.6	-0.295646	0.0808244	-3.65788	0.000254307	0.00702164
Ugt8a	292.166	-0.505149	0.138191	-3.65545	0.000256729	0.00707425
Abhd8	1886.53	-0.165236	0.0452138	-3.65454	0.000257639	0.00708507
Eda2r	378.834	0.316959	0.0867641	3.65311	0.000259078	0.00710189
Tpm2	431.389	0.631528	0.172884	3.65291	0.000259288	0.00710189
Lrp11	2189.24	0.179791	0.0492403	3.65129	0.000260924	0.00713245
Ogfrl1	904.756	0.23947	0.0656759	3.64623	0.000266112	0.00725978
Il10ra	86.6109	0.756305	0.207524	3.64441	0.000268004	0.00729686
Clcn7	738.616	0.258186	0.0708821	3.64247	0.000270036	0.00733759
Slc30a4	1247.84	0.143805	0.0394874	3.6418	0.000270737	0.00734208
Mfsd6	1109.41	0.159591	0.0438816	3.63685	0.000275989	0.00746971
Arl8a	2990.2	-0.138392	0.0380739	-3.63484	0.000278157	0.00749873
Nomo1	1296.56	0.150276	0.041341	3.63504	0.000277942	0.00749873
Epc2	914.526	0.221749	0.0610228	3.63387	0.000279202	0.00751213
Mthfr	680.366	-0.266577	0.0733759	-3.63304	0.000280106	0.00752168
Mff	2784.6	-0.106586	0.0293674	-3.62938	0.000284098	0.00761395
Zdbf2	548.304	0.531832	0.146615	3.62741	0.000286282	0.00765748
Dhx35	275.357	-0.348836	0.0961874	-3.62663	0.000287142	0.00766551
Bdnf	1145.82	0.223671	0.0617349	3.62308	0.000291112	0.0077513
Nell2	3851.68	0.280087	0.0773134	3.62275	0.000291487	0.0077513
Wisp1	286.062	0.624316	0.172367	3.62202	0.000292313	0.00775818
Col1a2	5259.46	0.859996	0.237522	3.62071	0.000293799	0.00778255
Tex2	1314.05	0.205341	0.0567281	3.61975	0.00029489	0.00779636
Ppp1r16b	189.903	-0.533046	0.147432	-3.61554	0.000299727	0.00790898
Syt11	8465.17	-0.119388	0.0330306	-3.61447	0.000300964	0.00792636
Fam32a	1220.42	-0.185821	0.0514489	-3.61177	0.000304114	0.00799394
Olfml1	64.4847	-0.506349	0.140312	-3.60873	0.000307696	0.00807259
Pcbp3	1295.45	0.240329	0.0666786	3.60429	0.000313006	0.00819622
Rgs10	130.85	0.395207	0.10972	3.60195	0.000315839	0.0082546
Gabpb2	711.36	0.254984	0.070822	3.60035	0.000317784	0.00826342
Plek	215.312	0.363451	0.100953	3.60019	0.000317986	0.00826342
Wipi2	1596.45	-0.161239	0.0447764	-3.60097	0.000317029	0.00826342
Zic4	1097.99	0.262588	0.0729669	3.59872	0.000319784	0.00829441
Lgi3	45.2818	-0.660177	0.183613	-3.59549	0.000323786	0.00838233
Gnb4	1144.62	0.248744	0.0691993	3.59461	0.000324877	0.0083947
Trpc5	37.2041	-0.799899	0.22259	-3.59359	0.000326149	0.00841169
Tmsb10	7197.09	-0.202153	0.0563027	-3.59047	0.000330083	0.00849715
Zfp706	2685.69	0.107759	0.0300511	3.58585	0.000335982	0.00863278
Kcnh1	239.102	-0.32892	0.0917444	-3.58518	0.000336841	0.00863864
Gucy1b3	3549.8	0.190064	0.0531271	3.57753	0.000346856	0.00887886
Gjc2	49.7696	-0.662783	0.185404	-3.5748	0.000350491	0.00895518
Atp6ap2	3018.57	0.131929	0.0369459	3.57086	0.000355813	0.00907424
Fam181b	485.168	-0.281956	0.0790454	-3.56702	0.000361063	0.009191
Pgrmc1	3124.44	-0.112701	0.0316038	-3.56605	0.000362409	0.00920814
Klf8	102.538	0.461005	0.129484	3.56034	0.000370378	0.00937587
Prkce	2273.19	0.261068	0.0733433	3.55953	0.000371513	0.00937587
Srrm2	7880.39	-0.192588	0.0541074	-3.55937	0.000371748	0.00937587
Vti1b	899.012	0.167277	0.0469882	3.55999	0.000370871	0.00937587
Mfsd9	99.2308	-0.432946	0.12177	-3.55544	0.000377342	0.00949944
Pcgf5	32.7529	-2.06701	0.581507	-3.55458	0.000378579	0.0095131
Gpld1	179.426	-0.568158	0.159985	-3.55132	0.0003833	0.00961408
Wbscr27	155.803	-0.376235	0.106214	-3.54223	0.000396757	0.00993342
Sulf1	1490.89	0.837299	0.236778	3.53621	0.00040591	0.0101374
Tomm6	948.307	0.154496	0.0436934	3.5359	0.000406386	0.0101374
Sdhb	1277.26	-0.126203	0.0356993	-3.53518	0.000407504	0.0101468
Prkag2	717.119	0.187735	0.0531372	3.53302	0.000410846	0.0102115
Litaf	407.309	0.271569	0.0769535	3.529	0.000417135	0.0103415
Tor1aip2	1449.85	-0.195315	0.0553577	-3.52823	0.000418343	0.0103415
Ypel3	1866.76	-0.310476	0.0879898	-3.52854	0.000417857	0.0103415
Agrn	3739.97	0.189573	0.0537843	3.52468	0.000423991	0.010408
Itga5	829.3	0.41992	0.119139	3.52463	0.00042407	0.010408
Polr2a	2464.02	-0.183686	0.0520961	-3.5259	0.000422045	0.010408
Zfp334	516.668	-0.201742	0.0572361	-3.52474	0.000423898	0.010408
Gm17383	114.907	-0.469752	0.133316	-3.52359	0.000425739	0.0104302
Chpf2	635.271	-0.190895	0.0541842	-3.52307	0.000426579	0.0104321
Fermt3	29.3898	0.928097	0.263535	3.52172	0.00042875	0.0104666
Utp14b	442.543	-0.356957	0.101416	-3.51972	0.000432006	0.0105273
Fbln2	974.03	1.04164	0.296626	3.51164	0.000445358	0.0108334
Gpr85	1090.18	0.154091	0.0438862	3.51114	0.000446188	0.0108343
Il16	5451.66	0.216405	0.061653	3.51004	0.000448034	0.0108407
Stox2	3779.27	-0.211929	0.0603734	-3.51031	0.00044759	0.0108407
Coq3	253.53	0.245533	0.0699766	3.50879	0.00045015	0.0108727
Dse	208.075	0.365617	0.104223	3.50803	0.000451444	0.0108847
Plin2	521.82	0.423902	0.120975	3.50403	0.000458265	0.0110298
Map2k2	1030.88	0.150333	0.042926	3.50213	0.000461546	0.0110893
Zfp740	1076.1	-0.179981	0.0514036	-3.50134	0.000462932	0.0111031
Stard9	586.849	0.278761	0.0796493	3.49985	0.000465513	0.0111455
Cds1	1392.5	0.254112	0.0726632	3.49712	0.000470311	0.0112407
Dos	2051.13	-0.219418	0.0627712	-3.49552	0.000473147	0.0112887
Ankrd27	452.88	0.215267	0.0616384	3.49242	0.000478663	0.011373
Gm3752	180.129	0.688243	0.197075	3.4923	0.000478885	0.011373
Park7	1094.48	0.136724	0.039152	3.49214	0.000479167	0.011373
Pfdn1	651.354	-0.212221	0.0607922	-3.49093	0.000481342	0.0114011
Wfs1	494.436	0.307629	0.088132	3.49055	0.000482019	0.0114011
Crh	103.402	0.616734	0.176781	3.48869	0.0004854	0.0114588
Itpripl2	362.005	0.299016	0.0857315	3.48782	0.000486968	0.0114588
Tgfb1	111.003	0.525776	0.150737	3.48805	0.000486561	0.0114588
Stmn3	6151.43	-0.150871	0.0433067	-3.48379	0.000494375	0.0116132
Anks1	292.733	0.44525	0.127847	3.48267	0.000496434	0.0116415
Cnfn	20.0767	0.838206	0.240764	3.48144	0.000498724	0.0116753
Lingo2	403.901	-0.28215	0.0810775	-3.48001	0.000501404	0.011718
Hnrnpul2	4489.46	-0.0995075	0.0286	-3.47928	0.000502759	0.0117296
Cbx6	2201.09	-0.216748	0.0623152	-3.47825	0.000504692	0.0117347
Msx1	128.062	0.681297	0.195871	3.47829	0.000504616	0.0117347
Ctnna1	2322.57	0.139033	0.0399785	3.47769	0.000505749	0.0117392
Rbfox1	869.675	0.220876	0.0635203	3.47724	0.000506597	0.0117392
Sgcb	1840.32	0.10385	0.0298716	3.47654	0.00050793	0.0117502
Nono	3868.31	-0.108103	0.0311002	-3.47596	0.000509029	0.0117557
Dync1h1	14348.5	-0.149406	0.0430017	-3.47442	0.000511968	0.0118037
Wdr18	480.44	-0.192778	0.0555329	-3.47142	0.000517713	0.0119161
Col5a2	4192.63	0.53348	0.153738	3.47005	0.000520357	0.0119569
Gjc3	843.898	-0.451473	0.130141	-3.4691	0.000522208	0.0119677
Synpr	445.654	0.314321	0.0906109	3.46891	0.000522576	0.0119677
Larp1b	181.78	0.348906	0.100677	3.46559	0.000529064	0.012096
Brpf1	941.438	-0.359893	0.104111	-3.45683	0.00054657	0.0123519
Gpr176	262.201	0.325712	0.0942168	3.45705	0.00054613	0.0123519
Mgll	1069.79	0.246992	0.0714072	3.45892	0.000542344	0.0123519
Psmd2	4051.27	-0.108847	0.0314751	-3.45821	0.000543777	0.0123519
Pvrl3	1693.13	0.1836	0.0531071	3.45716	0.000545892	0.0123519
Slc8a3	1317.44	0.25323	0.0732271	3.45814	0.00054392	0.0123519
Srrt	765.402	-0.383372	0.11087	-3.45786	0.000544475	0.0123519
Thbd	162.268	1.00282	0.290148	3.45624	0.00054777	0.0123587
Irs4	29.1143	1.06353	0.307803	3.45524	0.000549793	0.0123839
Gprc5c	524.112	0.310243	0.0898529	3.45279	0.000554816	0.0124734
Tmem30a	3804.87	0.145976	0.0422822	3.45242	0.000555589	0.0124734
Sc5d	2434.28	-0.168029	0.048694	-3.45071	0.000559111	0.0125319
Reep3	1382.21	0.150258	0.0435754	3.44824	0.000564259	0.0126267
Fmnl3	174.729	0.363938	0.105604	3.44626	0.000568404	0.0126987
Pbx1	2288.7	0.226608	0.0657756	3.44517	0.000570695	0.0127291
Cul4a	1808.92	-0.116107	0.0337407	-3.44115	0.000579255	0.0128572
Lsp1	116.326	0.776374	0.225579	3.4417	0.00057807	0.0128572
Phldb2	532.536	0.603832	0.175466	3.44131	0.000578901	0.0128572
Cep112	41.9455	-0.932458	0.271098	-3.43956	0.00058267	0.0129121
Polr2c	504.049	-0.164182	0.0477619	-3.43752	0.000587075	0.0129887
Mpnd	901.239	0.207752	0.0604582	3.4363	0.000589717	0.0130261
Tmem176b	1437.22	0.279918	0.0814945	3.4348	0.000592984	0.0130772
Col8a1	1050.92	0.675534	0.196988	3.42931	0.000605112	0.0133149
Dnajc3	1989.1	0.11752	0.0342757	3.42868	0.000606519	0.0133149
Dyrk3	108.13	-0.627334	0.18297	-3.42861	0.000606682	0.0133149
Pex6	495.646	-0.208089	0.060715	-3.4273	0.000609606	0.0133389
Tfdp1	364.505	-0.324146	0.0945789	-3.42725	0.000609722	0.0133389
Lsm2	235.874	0.268954	0.0785257	3.42504	0.0006147	0.0134246
Neurl1b	978.396	0.229712	0.067076	3.42465	0.0006156	0.0134246
Cacna1e	3822.19	0.318836	0.0931668	3.4222	0.000621155	0.0135242
Maml3	485.663	0.237373	0.0694372	3.41852	0.000629617	0.0136867
Mmp17	181.436	0.519331	0.151981	3.41709	0.00063295	0.0137373
Fgf13	2030.46	0.220264	0.0645174	3.41402	0.00064012	0.013871
A830018L16Rik	1034.82	0.361081	0.105778	3.41357	0.000641169	0.0138717
Arfgap1	980.659	-0.209092	0.0613763	-3.40672	0.00065748	0.0141798
Cntnap1	1062.99	-0.173847	0.0510282	-3.40689	0.00065708	0.0141798
Smarcad1	374.712	0.301745	0.0886552	3.40358	0.000665085	0.0143213
Strn4	2018.24	-0.140844	0.041413	-3.40095	0.000671512	0.014437
Vat1l	6184.95	0.182778	0.0537512	3.40045	0.000672739	0.0144407
Arf5	1592.9	-0.161535	0.0475154	-3.39963	0.00067478	0.0144618
Lrfn2	53.12	0.69198	0.203707	3.39693	0.000681458	0.0145821
Mgst1	637.29	-0.313969	0.0924701	-3.39535	0.000685404	0.0146437
Ntng1	136.149	0.514534	0.151653	3.39283	0.000691755	0.0147536
Thbs1	5235.03	0.783002	0.230807	3.39245	0.000692704	0.0147536
Cstf2t	1666.74	-0.12984	0.0382901	-3.39095	0.000696519	0.0148026
Sppl2b	542.419	-0.177946	0.0524809	-3.39069	0.000697166	0.0148026
Slc37a2	131.758	0.436427	0.128893	3.38597	0.000709275	0.0150364
Bri3bp	2223.36	0.139689	0.0412738	3.38444	0.00071324	0.0150971
Fzd4	189.239	0.402887	0.119067	3.38371	0.000715128	0.0151137
Mcf2l	1950.4	0.217578	0.0643821	3.37948	0.000726222	0.0153009
Ube2e2	917.649	0.154674	0.0457673	3.37957	0.00072599	0.0153009
Mylk	240.745	0.430449	0.127425	3.37805	0.000730009	0.0153571
Clybl	361.813	0.209577	0.0620564	3.3772	0.000732276	0.0153777
Gm13251	153.412	-0.508743	0.150656	-3.37684	0.000733235	0.0153777
Spock2	11291	-0.137365	0.0406873	-3.37611	0.000735177	0.0153949
Sh3bp5l	683.019	-0.236471	0.0700536	-3.37558	0.000736613	0.0154014
Ap2a1	3099.45	-0.112857	0.0334531	-3.37357	0.000741988	0.0154164
Lmtk3	1522.08	-0.194747	0.0577294	-3.37344	0.000742349	0.0154164
Nckap1l	153.409	0.480283	0.142369	3.37351	0.000742159	0.0154164
Pcdh11x	328.411	-0.365404	0.108325	-3.37321	0.00074296	0.0154164
Timp2	3380.08	0.206169	0.0610959	3.37451	0.000739468	0.0154164
Baiap2l1	42.3024	0.642037	0.19048	3.37062	0.000749988	0.0154685
Bcl2l2	1128.09	-0.123974	0.0367805	-3.37066	0.000749886	0.0154685
Dnajc13	2097.6	-0.224714	0.0666668	-3.3707	0.000749771	0.0154685
Ppfia2	6110.51	0.223455	0.0662948	3.37063	0.000749974	0.0154685
Cdo1	1186.79	-0.244012	0.0724274	-3.36906	0.000754254	0.0155331
Gramd2	28.9361	0.748495	0.222205	3.36849	0.0007558	0.0155416
Rtel1	286.989	0.31827	0.0945323	3.36679	0.000760489	0.0155993
Stau2	1097.63	0.158736	0.0471495	3.36665	0.000760885	0.0155993
Timp3	6851.24	0.198358	0.0589578	3.36441	0.000767082	0.0157028
Tlr13	52.2343	0.729435	0.216894	3.3631	0.000770734	0.015754
Gng2	1488.13	0.290985	0.0865636	3.36152	0.000775148	0.0157696
Nabp2	520.977	0.150026	0.044635	3.36118	0.0007761	0.0157696
Pam	2032.9	0.212421	0.0631863	3.36182	0.000774303	0.0157696
Wnt2	15.6808	1.32175	0.393136	3.36206	0.000773625	0.0157696
Mmab	380.026	-0.264399	0.0787004	-3.35957	0.000780639	0.0158383
Hdac3	1165.39	-0.151342	0.0450742	-3.35763	0.000786151	0.0159265
Phf23	756.182	-0.160303	0.0477585	-3.35653	0.000789275	0.0159603
S1pr1	466.753	-0.498182	0.148435	-3.35622	0.000790147	0.0159603
Dzip1l	403.781	-0.196196	0.0585128	-3.35305	0.000799256	0.0161205
Grrp1	18.0913	-1.1117	0.331593	-3.35262	0.000800517	0.0161222
Metap1	533.047	0.182427	0.0544365	3.35119	0.000804653	0.0161579
Psmb6	1217.05	-0.136576	0.0407523	-3.35138	0.000804108	0.0161579
Pbx3	565.363	-0.249128	0.0743495	-3.35077	0.000805867	0.0161586
Akirin2	1377.07	-0.137374	0.0410679	-3.34506	0.000822659	0.0164712
Fam57b	1234	0.117751	0.0352224	3.34307	0.000828558	0.0165651
Lgi1	484.169	0.350444	0.104899	3.34077	0.000835469	0.0166789
Leprel1	537.497	0.443753	0.132899	3.33901	0.00084077	0.016736
Tubgcp6	1073.18	0.347119	0.103957	3.33905	0.000840652	0.016736
Atxn7l3b	4746.49	-0.0890375	0.0266791	-3.33735	0.00084582	0.0167903
Igsf10	2035.89	0.180576	0.0541082	3.33731	0.00084595	0.0167903
Clrn1	83.1576	-0.625565	0.187616	-3.33428	0.000855207	0.0169294
Cox7a2l	2042.6	-0.128295	0.0384785	-3.33421	0.000855432	0.0169294
C3ar1	197.93	0.55418	0.166231	3.33379	0.000856709	0.0169302
Prdm15	304.782	-0.321938	0.0965946	-3.33288	0.000859528	0.0169614
RP23-330G24.3	363.116	0.244006	0.0732569	3.33082	0.000865904	0.0170627
Angpt1	707.443	0.29685	0.0891622	3.32932	0.000870571	0.0170855
Nt5dc2	315.357	0.487761	0.146495	3.32955	0.000869863	0.0170855
Smim14	2599.36	-0.137979	0.0414445	-3.32925	0.000870807	0.0170855
Tuba8	136.435	-0.469583	0.141093	-3.32817	0.00087418	0.0171272
Fbn1	1837.62	0.715945	0.21529	3.32548	0.000882652	0.0172684
Ppp1r1a	2218.04	-0.146413	0.0440389	-3.32463	0.000885354	0.0172966
Cog2	515.024	-0.232683	0.0700381	-3.32224	0.000892979	0.0173918
2026-03-04	384.35	0.235445	0.0708768	3.32189	0.000894109	0.0173918
Pitpnm3	1337.2	0.348725	0.10499	3.32151	0.000895307	0.0173918
Slc20a1	1961.26	0.256154	0.0771156	3.32168	0.000894764	0.0173918
Slc25a30	174.922	0.283444	0.0853961	3.31917	0.000902857	0.0175136
Col4a2	4838.38	0.630991	0.190153	3.31833	0.000905576	0.0175415
Cyp1b1	919.549	0.316961	0.0955572	3.31697	0.000909981	0.017602
Vdac1	6493.85	-0.148709	0.0448651	-3.31458	0.000917805	0.0177283
Naaa	335.148	-0.332282	0.100287	-3.3133	0.000922037	0.0177444
Prex1	3773.71	-0.173134	0.0522567	-3.31315	0.000922527	0.0177444
Rpn2	2188.67	0.128286	0.038718	3.31335	0.000921848	0.0177444
Dzip3	2580.34	-0.210881	0.0636607	-3.31258	0.000924396	0.0177554
Nup85	493.916	0.225295	0.0680221	3.31208	0.000926035	0.017762
Scrg1	478.041	0.364389	0.110158	3.30787	0.000940071	0.018006
Ccdc136	954.339	-0.251524	0.0760783	-3.30612	0.000945975	0.0180685
Gpaa1	362.367	0.322414	0.097519	3.30617	0.000945822	0.0180685
Hspb1	231.06	0.421999	0.12767	3.30538	0.000948465	0.018073
Pdlim5	4604.23	0.166407	0.050346	3.30527	0.000948846	0.018073
Fstl1	3648.09	0.280826	0.085041	3.30224	0.000959169	0.0182442
B4galt1	285.576	0.257194	0.077917	3.30087	0.000963844	0.0182823
Bhlhb9	1440.53	-0.170911	0.0517716	-3.30125	0.000962566	0.0182823
Opcml	1041.57	0.287009	0.0869622	3.30039	0.000965502	0.0182884
Gm15800	8786.8	-0.272337	0.0825619	-3.29858	0.000971752	0.0183814
Pno1	317.9	0.252546	0.0765818	3.29773	0.000974696	0.0184117
Camk2g	1019.28	-0.175782	0.0534258	-3.29021	0.00100111	0.0188846
Dusp19	215.808	-0.252703	0.0768393	-3.28872	0.00100644	0.018959
Gm3696	93.624	0.806359	0.245318	3.28699	0.00101264	0.0190496
Scg2	10767.2	-0.224777	0.0684333	-3.28461	0.00102122	0.0191847
Csf2rb2	41.0144	0.852276	0.25967	3.28215	0.00103018	0.0193264
Rab12	1575.92	-0.121259	0.0369506	-3.28164	0.00103206	0.0193352
Fam53c	1113.05	-0.225098	0.0687144	-3.27585	0.00105345	0.0196822
Kdm5a	1651.24	-0.185225	0.0565414	-3.27592	0.00105317	0.0196822
Ndufa5	1069.42	-0.173859	0.0530904	-3.27476	0.0010575	0.019729
Pld2	276.592	-0.347196	0.106033	-3.27441	0.00105884	0.019729
Efr3b	4127.91	0.233684	0.0714498	3.2706	0.0010732	0.0199694
Gata6	18.793	1.29805	0.397544	3.26517	0.00109397	0.0203006
Zbtb7b	465.996	-0.291991	0.0894178	-3.26547	0.00109282	0.0203006
Fam132a	36.2944	0.790894	0.242363	3.26326	0.00110137	0.0204103
Paox	141.596	-0.502109	0.153949	-3.26153	0.00110814	0.0204753
Pgam1	7304.86	-0.201435	0.0617667	-3.26121	0.00110936	0.0204753
Tmem179	77.1516	-0.490376	0.150354	-3.26148	0.00110832	0.0204753
Fcho2	680.489	0.196664	0.0603159	3.26057	0.00111188	0.0204942
Ace2	47.7597	1.24339	0.381425	3.25984	0.00111474	0.0205193
Mesdc1	514.253	-0.187719	0.0576006	-3.25897	0.00111816	0.0205547
Gatad2a	942.228	0.169288	0.051957	3.25824	0.00112106	0.0205804
Zim1	110.455	-0.378306	0.116191	-3.25589	0.00113037	0.0207234
Psd2	531.496	-0.322346	0.0990166	-3.25548	0.00113202	0.020726
Tro	2256.65	-0.14511	0.0446002	-3.25357	0.00113963	0.0208374
Efnb2	796.862	-0.228396	0.0702443	-3.25146	0.00114814	0.020965
Zfp592	1037.76	-0.289746	0.0891711	-3.24932	0.00115681	0.0210952
Senp5	60.3053	0.748998	0.230582	3.24829	0.00116099	0.0211433
Arhgef37	356.18	0.205274	0.063215	3.24723	0.00116533	0.0211941
B3galt2	507.64	0.237572	0.073178	3.2465	0.00116833	0.0212196
Pik3r2	1836.53	-0.120915	0.0372488	-3.24614	0.00116983	0.0212196
Lox	2243.1	0.978741	0.301734	3.24372	0.00117978	0.0213718
Vgll3	381.889	0.576964	0.178053	3.2404	0.00119363	0.0215941
Cspg4	523.407	0.387076	0.119509	3.23889	0.00119994	0.0216303
Pkig	707.928	0.179583	0.0554519	3.23853	0.00120145	0.0216303
Scarb2	4501.84	0.107451	0.0331768	3.23875	0.00120053	0.0216303
Sdha	4881.25	-0.102162	0.0315467	-3.23842	0.00120194	0.0216303
Arf6	709.909	-0.156681	0.0483908	-3.23782	0.00120447	0.0216316
Vwc2l	30.0271	-0.749622	0.231533	-3.23765	0.00120518	0.0216316
Dlst	1993.07	-0.124893	0.0385976	-3.23578	0.00121313	0.0217458
Taok3	1177.92	0.161774	0.0500105	3.2348	0.00121727	0.0217916
Ormdl3	1481.01	-0.135887	0.0420315	-3.23298	0.00122507	0.0218721
Rpl17	3263.26	-0.108868	0.0336779	-3.23263	0.00122657	0.0218721
Tmem119	111.523	0.631316	0.195317	3.23226	0.00122816	0.0218721
Trim8	992.286	-0.164463	0.0508816	-3.23227	0.00122811	0.0218721
Banf1	613.712	0.132493	0.0410165	3.23024	0.00123687	0.0218783
Cd81	7364.09	-0.195639	0.060568	-3.23007	0.0012376	0.0218783
Col6a6	16.4445	-0.943347	0.291951	-3.23118	0.00123281	0.0218783
Eno2	2263.73	-0.141245	0.0437153	-3.23103	0.00123346	0.0218783
Rhob	1463.56	-0.190549	0.0589943	-3.22996	0.00123809	0.0218783
Tmem178	1683.66	0.178024	0.0550851	3.2318	0.00123015	0.0218783
Creb3l1	900.837	0.223128	0.0691118	3.22851	0.00124438	0.0218979
Cx3cr1	206.977	0.668835	0.207138	3.22894	0.0012425	0.0218979
Gpcpd1	980.267	0.203423	0.0630137	3.22823	0.0012456	0.0218979
Nanos1	941.33	0.234222	0.0725412	3.22882	0.00124303	0.0218979
Zfp319	695.872	-0.160171	0.0496516	-3.22589	0.0012558	0.0220489
Ptprz1	2940.61	-0.297861	0.0924098	-3.22327	0.00126738	0.0222101
Snx10	1383.31	0.140434	0.043574	3.22288	0.00126911	0.0222101
Tnfaip8l3	173.133	-0.783678	0.243174	-3.22271	0.00126985	0.0222101
6430571L13Rik	403.623	-0.290677	0.0902926	-3.21928	0.00128513	0.0224489
Rab6b	10917.9	-0.111496	0.034661	-3.21677	0.00129644	0.0226175
Trip4	891.794	0.171838	0.0534303	3.21612	0.00129939	0.0226401
Chtop	2110.39	0.112678	0.0350423	3.21549	0.00130221	0.0226489
Hectd2	674.032	0.19085	0.0593641	3.21491	0.00130486	0.0226489
Tob2	696.385	-0.154473	0.0480487	-3.21493	0.00130478	0.0226489
Stx7	1654.62	0.120269	0.0374457	3.21182	0.00131895	0.0228646
Cox7b	1926.53	-0.153859	0.0479313	-3.20998	0.00132743	0.0229824
Pde1c	7559.69	0.211919	0.0660309	3.2094	0.00133014	0.0230003
Atp10a	300.601	0.366401	0.114259	3.20675	0.00134244	0.0231278
Car2	869.816	-0.320429	0.0999264	-3.20665	0.00134292	0.0231278
Dda1	1020.96	-0.135342	0.0422028	-3.20694	0.00134154	0.0231278
Gramd3	311.368	-0.232188	0.072418	-3.20622	0.00134491	0.0231278
Itgam	142.673	0.731206	0.228126	3.20527	0.00134934	0.0231278
Ltbp2	779.982	0.527764	0.164644	3.20548	0.00134835	0.0231278
Sugp2	1167.85	0.151342	0.0472136	3.20547	0.00134844	0.0231278
Krit1	451.075	0.241058	0.0752536	3.20327	0.00135875	0.0232601
Luzp2	3226.92	-0.297809	0.092993	-3.20249	0.00136244	0.0232941
Pus10	213.67	0.4378	0.136964	3.19647	0.0013912	0.0237562
Ncam2	1445.19	0.197102	0.0616832	3.19539	0.00139641	0.0237859
Rps13	1412.47	-0.165172	0.051689	-3.19549	0.00139591	0.0237859
Col8a2	853.762	0.288664	0.090363	3.1945	0.00140075	0.0238301
Leprotl1	975.78	0.185481	0.0580903	3.19298	0.00140812	0.0238962
Smad4	1259.8	-0.127468	0.0399182	-3.19323	0.00140693	0.0238962
Chp1	1319.38	0.177358	0.055557	3.19236	0.00141118	0.0239184
Slc16a14	173.428	0.580439	0.181844	3.19196	0.00141312	0.0239217
Cnih1	960.829	0.181465	0.0568837	3.1901	0.00142222	0.024046
Ankrd13a	1091.14	0.184801	0.0579879	3.18689	0.00143811	0.0242549
2026-03-06	5934	-0.103526	0.0324821	-3.18716	0.00143679	0.0242549
Churc1	166.424	-0.289546	0.0908775	-3.18611	0.00144199	0.0242606
Ube2n	1559.41	0.124637	0.0391167	3.18627	0.00144118	0.0242606
Abcb8	305.179	-0.242455	0.0761182	-3.18525	0.00144629	0.0242733
Phactr2	308.875	0.237006	0.0744055	3.18532	0.00144592	0.0242733
Cab39l	669.295	0.188284	0.0591307	3.18421	0.0014515	0.0243309
Rbmx	1635.33	-0.15518	0.0487681	-3.18199	0.00146268	0.0244883
Phospho1	433.832	-0.206857	0.0650998	-3.17753	0.00148534	0.0248373
Cdr2	235.179	0.221917	0.0698502	3.17705	0.00148781	0.0248462
Trpm7	1405.67	0.182596	0.0574793	3.17672	0.0014895	0.0248462
Lrrk2	612.591	0.39881	0.125634	3.17438	0.00150155	0.0250167
Col9a1	38.7902	-0.592126	0.186596	-3.1733	0.00150716	0.0250796
Rtn3	9962.92	-0.0697879	0.0220119	-3.17046	0.00152197	0.0252953
Dcbld2	1093.25	0.194373	0.0613394	3.16881	0.00153064	0.0254085
Ppif	364.169	-0.221509	0.0700758	-3.16099	0.00157233	0.0260691
Klhl13	1557.93	0.15588	0.0493204	3.16056	0.00157469	0.0260766
Fbxo7	1146.74	0.21399	0.0677309	3.15941	0.00158088	0.0261475
Hacl1	176.703	-0.510805	0.161754	-3.15792	0.001589	0.0262501
Pld5	451.064	0.26386	0.0835766	3.1571	0.00159345	0.0262919
Fam107b	666.233	0.265739	0.0843567	3.15019	0.00163167	0.0268901
Tbc1d16	2332.04	0.152487	0.0484416	3.14785	0.00164475	0.0270732
Cdc42ep4	650.079	-0.244523	0.0777032	-3.14688	0.00165021	0.0270978
Nrtn	22.3335	0.832039	0.264398	3.14692	0.00164999	0.0270978
Aph1b	774.844	0.13397	0.0425927	3.14537	0.00165875	0.0272055
Capzb	3609.06	-0.148131	0.0471138	-3.14411	0.00166591	0.0272576
Cox5a	1931.4	-0.127267	0.0404739	-3.14441	0.00166422	0.0272576
Mkx	83.681	-0.566394	0.180267	-3.14198	0.00167809	0.0273915
Tmem150c	182.495	0.358948	0.114235	3.14217	0.00167698	0.0273915
Arhgdig	88.229	0.39803	0.126712	3.14121	0.0016825	0.0274307
Cnot6l	1268	-0.224925	0.0716215	-3.14046	0.0016868	0.0274682
Cadps	17908.9	-0.147592	0.0470121	-3.13944	0.00169272	0.0275318
Ctss	411.414	0.513128	0.163465	3.13907	0.00169486	0.0275339
Dio2	98.1105	-1.01136	0.322281	-3.13812	0.00170034	0.0275903
Bcl2l13	1721.82	-0.111663	0.0355933	-3.13719	0.00170575	0.0276303
Il1rap	1011.63	0.213602	0.0680912	3.137	0.00170684	0.0276303
Setd6	129.755	0.450677	0.143721	3.13578	0.00171395	0.0277125
Cxcl16	65.0366	0.461108	0.147087	3.13493	0.00171896	0.0277608
Eif3f	1941.98	0.113604	0.0362479	3.13409	0.00172386	0.0278033
Elk1	953.986	0.154351	0.0492538	3.13379	0.00172565	0.0278033
Chst2	3231.39	0.191515	0.061129	3.13297	0.00173045	0.0278189
Serpinb8	72.1789	0.696069	0.222178	3.13293	0.00173069	0.0278189
Hpcal1	893.751	0.221953	0.0708554	3.13248	0.00173337	0.0278294
Eno1	12912.4	-0.249994	0.0798231	-3.13185	0.00173707	0.0278557
Slc26a4	44.4058	0.813859	0.259893	3.13151	0.00173907	0.0278557
Xrcc1	375.102	-0.182922	0.0584221	-3.13103	0.00174192	0.0278686
Edem1	634.63	0.251456	0.0803443	3.12972	0.0017497	0.0279605
Arid4a	586.682	0.183486	0.0586604	3.12794	0.00176036	0.0280981
Tnnc2	3409.05	0.8373	0.26795	3.12483	0.00177906	0.0283634
Llgl1	1268.43	-0.28319	0.0906519	-3.12393	0.00178452	0.0284174
Bcas1	348.188	-0.890972	0.285294	-3.123	0.00179019	0.0284746
Kcnmb4	466.776	0.23442	0.075089	3.1219	0.00179689	0.0284997
Smim7	1262.92	0.141724	0.0453937	3.1221	0.00179565	0.0284997
Sv2a	7322.66	-0.109187	0.0349767	-3.12171	0.00179801	0.0284997
Ddo	105.765	-0.445041	0.142585	-3.12123	0.00180096	0.0285135
Ube2s	927.187	-0.175435	0.0562205	-3.12048	0.00180554	0.0285529
Fgfr1	2863.97	-0.256802	0.0823919	-3.11683	0.00182804	0.0288755
N28178	351.253	-0.574294	0.184325	-3.11566	0.00183536	0.0289577
Nol10	262.333	0.20293	0.0651577	3.11444	0.00184293	0.0290437
Ndnf	111.748	0.782572	0.25133	3.11373	0.00184741	0.029068
Zdhhc20	566.451	0.191932	0.0616447	3.11352	0.00184872	0.029068
Nfkbiz	169.386	-0.33796	0.108559	-3.11316	0.00185096	0.0290699
Prpsap2	537.528	0.178973	0.0574983	3.11267	0.00185405	0.029085
Srp72	1813.23	-0.151794	0.0488399	-3.108	0.00188359	0.0294809
Trim56	502.291	-0.278931	0.0897451	-3.10804	0.00188333	0.0294809
Faf2	1310.22	-0.174721	0.0562348	-3.10699	0.00189002	0.0295478
Smarcd1	995.056	-0.187943	0.0605447	-3.1042	0.00190797	0.0297944
Tcf7l2	150.199	-0.340607	0.109757	-3.10327	0.00191392	0.0298532
Ccdc85b	687.444	-0.160657	0.0517837	-3.10247	0.00191913	0.0299005
Fzd3	7805.73	-0.147196	0.0474508	-3.10208	0.00192163	0.0299054
Crip2	478.865	-0.368308	0.118775	-3.10089	0.00192939	0.029992
Gm16039	516.514	0.275065	0.088786	3.09807	0.00194787	0.0302449
Ctsc	439.386	0.304166	0.0981991	3.09744	0.00195199	0.0302747
Zbtb46	470.267	0.208649	0.0673718	3.09698	0.00195502	0.0302874
Cntn2	3039.8	0.214782	0.0693784	3.0958	0.00196284	0.0303251
Ociad1	2114.98	-0.155206	0.0501308	-3.09603	0.00196131	0.0303251
Shank1	1019.07	-0.296017	0.0956248	-3.09561	0.0019641	0.0303251
Tube1	29.4027	1.0028	0.32398	3.09524	0.00196651	0.0303281
Dcaf8	1887.33	-0.0996896	0.0322245	-3.0936	0.00197746	0.0304627
Slc25a11	1102.15	-0.160953	0.0520566	-3.09189	0.0019889	0.0306044
Atp6v0e2	3740	-0.101928	0.0329806	-3.09055	0.00199784	0.0306387
Exosc10	915.745	-0.119431	0.0386413	-3.09077	0.00199638	0.0306387
Senp3	1202.85	0.179553	0.0580882	3.09104	0.00199459	0.0306387
Ablim3	2308.48	0.176896	0.0572715	3.08872	0.00201018	0.0307688
Foxn2	645.581	0.23412	0.0758005	3.08863	0.00201081	0.0307688
Smarcc2	4700.4	-0.074034	0.0239738	-3.08813	0.00201423	0.0307867
Sgpl1	1473.79	0.20303	0.065786	3.08621	0.00202723	0.0309509
Itga9	589.616	0.27613	0.0895019	3.08519	0.00203425	0.0309915
Nkain1	294.738	0.23906	0.0774871	3.08516	0.00203442	0.0309915
Acin1	2695.43	-0.116593	0.0378046	-3.0841	0.00204172	0.0310682
Map7d1	3948.49	-0.125377	0.0406713	-3.08269	0.00205142	0.0311811
Gm8206	45.8814	0.880159	0.285698	3.08074	0.0020649	0.0313512
Cdadc1	435.995	-0.195604	0.0635391	-3.07849	0.00208055	0.0315539
Bdh1	1685.69	-0.200412	0.0651783	-3.07483	0.00210624	0.0319081
Man2a1	882.922	0.195612	0.0636258	3.07442	0.00210916	0.031917
Cep135	126.992	-0.292679	0.0952795	-3.07179	0.00212779	0.0321281
Runx2	50.7213	0.672536	0.218939	3.07179	0.0021278	0.0321281
Srl	138.372	-0.528952	0.172221	-3.07135	0.00213092	0.0321399
Cpne9	326.329	0.461099	0.150166	3.07059	0.00213633	0.032186
Fbxw8	1235.27	-0.122769	0.0399906	-3.06995	0.00214091	0.0322195
Shc2	495.793	-0.198163	0.0645582	-3.06952	0.00214404	0.0322312
Gusb	391.752	0.280462	0.0914164	3.06796	0.00215525	0.0323288
Hspg2	2524.81	0.276616	0.0901599	3.06806	0.00215454	0.0323288
Rnf32	88.9385	-0.39182	0.127748	-3.06714	0.00216118	0.0323822
Dock5	479.602	0.368094	0.120132	3.06407	0.00218345	0.0326765
Nptxr	1378.02	0.215752	0.0704202	3.06378	0.00218559	0.0326765
Zwint	6377.73	-0.101526	0.0331429	-3.06329	0.00218919	0.0326945
Adamtsl3	935.216	0.400629	0.130806	3.06278	0.00219293	0.0327148
Slc45a1	678.159	0.1715	0.0560079	3.06206	0.00219817	0.0327573
Edil3	571.179	-0.194094	0.0634392	-3.05952	0.00221689	0.0330004
Gm3264	57.1005	1.04011	0.340026	3.05893	0.00222131	0.0330302
Rps14	2397.2	-0.153256	0.0501318	-3.05706	0.00223518	0.0332004
Vamp3	880.183	0.119471	0.0391528	3.0514	0.00227773	0.0337958
N6amt1	252.243	0.211151	0.0692125	3.05076	0.00228261	0.0337981
Prpf40b	620.811	-0.202665	0.0664387	-3.05041	0.00228529	0.0337981
Ube2m	1420.58	-0.13564	0.0444656	-3.05044	0.00228505	0.0337981
Fam213b	140.12	-0.272953	0.0895023	-3.04967	0.00229089	0.0338356
Ptpru	143.997	-0.447103	0.146619	-3.04943	0.00229277	0.0338356
Mfsd7b	466.872	0.242551	0.0795901	3.0475	0.00230754	0.034001
Slc39a7	1854.44	-0.122026	0.0400436	-3.04732	0.00230894	0.034001
Fgf18	18.3579	0.968627	0.318053	3.04549	0.00232304	0.0341719
Dync1i1	2574.1	-0.174153	0.0572094	-3.04413	0.00233355	0.0342598
Fam69b	560.572	-0.147511	0.0484585	-3.04407	0.00233402	0.0342598
Mtmr4	1702.77	-0.145373	0.0477662	-3.04343	0.00233897	0.0342867
Pou3f2	383.138	-0.236299	0.0776485	-3.04319	0.00234086	0.0342867
Gm4980	529.56	-0.332471	0.109268	-3.0427	0.00234464	0.0343053
Kcnj12	136.65	0.299286	0.0984182	3.04096	0.00235827	0.034358
Kdm1b	570.665	0.207488	0.0682299	3.04101	0.00235783	0.034358
Men1	943.235	-0.127797	0.0420126	-3.04188	0.00235108	0.034358
Ubb	13529.6	-0.0853971	0.0280771	-3.04152	0.00235384	0.034358
Bahcc1	786.017	0.256609	0.0844108	3.04	0.00236578	0.0344308
Dpp6	7363.04	0.150679	0.0495776	3.03925	0.00237168	0.03448
Stac2	969.953	-0.29214	0.0961448	-3.03854	0.00237726	0.0345244
Pltp	360.621	-0.356265	0.117323	-3.03661	0.00239253	0.0347095
Eprs	4883.41	0.114986	0.0379159	3.03265	0.00242415	0.0350938
Slc4a10	1460.52	0.283282	0.0934032	3.0329	0.0024222	0.0350938
Vnn1	20.2142	1.49758	0.494324	3.02956	0.0024491	0.0354176
Ptn	9903.3	0.187054	0.0618096	3.02629	0.00247574	0.035765
Arg2	61.3201	0.441679	0.146001	3.02519	0.00248479	0.035858
Rhot2	575.327	-0.270785	0.0895341	-3.02438	0.00249147	0.0359165
Slc15a3	58.2188	0.583178	0.192914	3.02299	0.00250288	0.036043
Brd3	1663.6	-0.143507	0.0475009	-3.02113	0.00251831	0.0362272
Gpr56	1552.09	-0.25657	0.0849424	-3.02051	0.00252347	0.0362633
Dnase1	160.903	0.308435	0.102134	3.0199	0.00252858	0.0362987
Anks6	146.693	0.439687	0.145621	3.01938	0.00253292	0.0363229
4930506M07Rik	801.349	-0.218333	0.0723274	-3.01868	0.00253878	0.0363301
Slc11a1	56.0715	0.667855	0.221263	3.01837	0.00254139	0.0363301
Tspan18	269.596	0.278602	0.0922962	3.01857	0.00253971	0.0363301
Cyp26b1	412.995	-0.636399	0.21106	-3.01525	0.00256767	0.0366676
Notch3	406.348	0.266456	0.0883896	3.01456	0.00257351	0.0367128
Itga4	474.491	0.253763	0.0842666	3.01144	0.00260016	0.0370543
Syndig1	571.382	0.190104	0.0631437	3.01065	0.00260688	0.0371023
Tm7sf3	607.442	-0.139306	0.0462747	-3.01041	0.00260894	0.0371023
Adrbk2	1344.14	0.155282	0.0516187	3.00825	0.00262758	0.0373286
Yipf3	786.464	-0.212977	0.0708268	-3.00701	0.0026383	0.037442
Hivep1	1490.87	0.124099	0.041297	3.00503	0.00265557	0.0376481
Cisd3	110.97	-0.356173	0.118627	-3.00247	0.002678	0.0379243
Serpinf1	1728.12	0.373822	0.124517	3.00217	0.00268059	0.0379243
Nxph1	118.776	0.48641	0.162115	3.00041	0.0026962	0.0381057
Ddx1	1692.94	-0.108383	0.0361344	-2.99945	0.0027047	0.0381474
Pdlim1	154.894	0.421732	0.140603	2.99945	0.00270472	0.0381474
Tnfrsf23	83.819	0.502034	0.167405	2.99891	0.00270946	0.0381749
Snx5	1191.59	0.159972	0.0533775	2.99699	0.00272662	0.0383773
Synj2	202.537	0.337009	0.112467	2.99652	0.00273082	0.0383969
Smim18	109.236	0.377363	0.126057	2.9936	0.00275711	0.0387268
Dido1	2073.91	-0.0964031	0.0322094	-2.99301	0.0027624	0.0387391
Mmp2	866.137	0.462044	0.154385	2.99281	0.00276425	0.0387391
Zmynd8	1637.57	0.185187	0.0618824	2.99256	0.00276647	0.0387391
Nkiras1	861.982	0.190388	0.0636419	2.99155	0.00277567	0.0388282
9930021J03Rik	1141.44	0.199655	0.0667655	2.99038	0.00278626	0.0388573
Fads3	257.274	0.23535	0.0786958	2.99064	0.00278397	0.0388573
Zfp26	817.702	-0.239576	0.0801062	-2.99073	0.00278308	0.0388573
Fam83h	73.7493	-0.374568	0.125283	-2.98978	0.00279176	0.0388944
Gpd1	636.291	-0.348703	0.116655	-2.98919	0.00279715	0.0389299
Ube2b	2067.98	-0.109224	0.0365604	-2.9875	0.00281265	0.0391058
Cnnm4	366.309	0.207215	0.0693751	2.98687	0.00281846	0.0391468
Strip2	791.382	-0.206204	0.0690628	-2.98574	0.00282894	0.0392526
Mphosph8	1102.6	0.182678	0.061215	2.9842	0.00284323	0.0394109
Emc8	1380.88	-0.265493	0.0889876	-2.98348	0.00284988	0.0394632
Rab10	3488.33	0.0842084	0.0282479	2.98105	0.00287264	0.0397382
Atp5c1	3646.82	-0.0967371	0.0324845	-2.97795	0.00290187	0.0400921
Selt	3628.07	0.117988	0.0396239	2.97771	0.00290408	0.0400921
Hdac9	1102.47	0.230602	0.0775066	2.97525	0.0029275	0.0403747
Slc39a14	667.32	0.319572	0.107433	2.97461	0.00293362	0.0404185
Msi1	933.012	-0.23225	0.0781104	-2.97336	0.00294563	0.0405431
Gm3488	565.198	0.53179	0.178897	2.97261	0.00295278	0.0406007
Cetn3	483.462	0.189517	0.063776	2.9716	0.00296252	0.0406938
Ccdc137	227.553	0.21993	0.0740661	2.96938	0.00298405	0.0409485
Atg4d	125.966	0.309544	0.104292	2.96807	0.00299678	0.0409691
Chst15	890.186	0.18235	0.0614261	2.96861	0.00299148	0.0409691
Cog7	685.765	0.165475	0.055746	2.96838	0.00299377	0.0409691
Tunar	480.096	0.270705	0.0912081	2.96799	0.00299752	0.0409691
Zbtb34	555.127	-0.244399	0.0823974	-2.96611	0.00301596	0.04118
Ssr1	2172.45	0.106918	0.0360545	2.96545	0.00302245	0.0412276
Napa	2323.65	-0.143345	0.0483786	-2.96299	0.00304664	0.0415162
Abhd14b	29.8762	-1.18064	0.398743	-2.96091	0.00306728	0.0417559
Mdfic	304.248	0.362303	0.122384	2.96038	0.00307263	0.0417872
Tnfrsf21	895.049	0.233666	0.0789678	2.959	0.00308639	0.0419326
BC005537	4295.79	-0.145518	0.049189	-2.95834	0.00309302	0.041981
Gtpbp8	593.023	-0.170828	0.0577609	-2.9575	0.00310143	0.0420535
Rab6a	5606.46	0.109038	0.0368829	2.95634	0.00311314	0.0421289
Usp54	567.214	-0.228903	0.0774212	-2.95659	0.00311059	0.0421289
Cd68	166.329	0.461641	0.156173	2.95596	0.00311702	0.0421398
Abcb1b	30.8817	0.708421	0.239784	2.95441	0.00313268	0.0421848
Gcnt1	435.715	0.379295	0.128377	2.95453	0.00313145	0.0421848
Hes1	140.145	0.329787	0.111606	2.95493	0.0031274	0.0421848
Slc25a23	3699.05	-0.107821	0.0364867	-2.95508	0.0031259	0.0421848
Myl12a	195.466	0.427616	0.144775	2.95367	0.00314024	0.0422452
Golga7b	1017.81	0.145956	0.0494282	2.95289	0.00314813	0.0422682
Pcdhga6	455.424	0.21156	0.071642	2.95301	0.00314687	0.0422682
Siae	130.185	-0.327679	0.111	-2.95206	0.00315663	0.0423409
Ass1	198.395	0.578418	0.195972	2.95154	0.00316197	0.042371
Fam46c	87.7068	0.398121	0.134932	2.95053	0.00317226	0.0423842
Lztr1	1300.37	-0.235506	0.0798262	-2.95024	0.0031753	0.0423842
Mpzl1	470.155	-0.246841	0.0836562	-2.95066	0.00317094	0.0423842
Nvl	1082.54	0.157009	0.0532246	2.94993	0.00317843	0.0423842
Tmem56	1472.23	0.196848	0.0667263	2.95007	0.00317699	0.0423842
Ret	294.157	0.515127	0.174713	2.94842	0.00319402	0.0425506
Csf1r	287.109	0.624176	0.211855	2.94624	0.00321663	0.0428052
Grin1	8155.64	-0.144404	0.0490175	-2.94598	0.00321938	0.0428052
Foxc1	139.761	0.65974	0.22399	2.9454	0.00322535	0.042843
Ssx2ip	411.517	0.184815	0.0628291	2.94155	0.00326571	0.0433371
Fyn	3472.48	0.11851	0.0403023	2.94053	0.00327653	0.0433547
Ormdl1	368.278	0.176545	0.0600333	2.94079	0.0032738	0.0433547
U2af1	487.554	-0.191539	0.0651365	-2.94057	0.00327606	0.0433547
Rbpms	78.3775	0.527937	0.179718	2.93759	0.00330777	0.0437258
Reln	20024.8	0.16868	0.0574287	2.9372	0.00331185	0.0437375
Kank3	45.6519	0.6368	0.216883	2.93615	0.00332318	0.0438448
Triobp	475.958	0.322671	0.110022	2.9328	0.00335924	0.044278
Gabbr2	3222.68	0.152491	0.0520275	2.93098	0.00337899	0.0444955
Foxred2	230.582	-0.261601	0.0892852	-2.92995	0.0033902	0.0445149
Gns	1968.52	0.10789	0.0368308	2.92935	0.00339672	0.0445149
Slc1a6	61.503	0.552914	0.188718	2.92985	0.00339128	0.0445149
Tram1	781.489	0.170097	0.0580657	2.92939	0.0033963	0.0445149
Zmat3	1683.64	0.140254	0.0478664	2.93011	0.00338847	0.0445149
Taf9b	463.889	0.255248	0.0871546	2.92868	0.00340402	0.0445679
Chmp3	1338.96	0.141439	0.048321	2.92707	0.00342174	0.0447572
Arf1	4902.56	-0.0680479	0.0232565	-2.92597	0.00343383	0.0448049
Kansl3	1364.87	-0.162027	0.0553745	-2.92602	0.00343333	0.0448049
Kif5a	8189.16	-0.116478	0.0398099	-2.92585	0.00343521	0.0448049
Tubb5	7847.23	-0.16593	0.0567678	-2.92296	0.00346724	0.0451796
Dimt1	123.877	0.313382	0.107321	2.92004	0.00349986	0.0455613
Pwp2	213.532	0.226031	0.0774315	2.91911	0.00351029	0.0456109
St6gal2	260.799	-0.315739	0.108174	-2.91882	0.0035136	0.0456109
Tceal5	1242.77	-0.18749	0.0642351	-2.91881	0.00351365	0.0456109
Dagla	487.072	0.172471	0.0591262	2.917	0.00353416	0.0457568
Nsf	4332.95	0.125898	0.043169	2.9164	0.00354091	0.0457568
Ptger1	34.9849	0.595525	0.204202	2.91634	0.0035416	0.0457568
St8sia4	91.2494	-0.395854	0.135724	-2.91661	0.00353861	0.0457568
Tnfsf9	67.7449	-0.412228	0.141335	-2.91668	0.00353784	0.0457568
Gm17081	408.371	-0.349147	0.119741	-2.91586	0.00354706	0.0457842
Gid8	693.048	-0.141772	0.0486299	-2.91533	0.0035531	0.045819
Sugt1	1075.75	0.128437	0.0440635	2.91482	0.00355893	0.045851
Uvrag	429.27	0.226986	0.077895	2.914	0.00356826	0.045928
Colgalt1	735.751	0.194639	0.0668384	2.91208	0.0035903	0.0461249
Zfp871	2989.3	-0.205199	0.070462	-2.91219	0.00358906	0.0461249
Morf4l1	6884.34	-0.0948113	0.0325665	-2.91132	0.00359907	0.0461942
Gpr125	902.629	-0.148465	0.051002	-2.91096	0.00360324	0.0462045
Star	186.699	0.279334	0.0959842	2.9102	0.00361194	0.0462727
Coa3	580.229	-0.207909	0.071454	-2.9097	0.00361779	0.0463043
Mgat1	545.278	-0.242308	0.0833589	-2.9068	0.00365142	0.0466912
Zpr1	395.59	0.445097	0.15314	2.90647	0.00365533	0.0466975
Fgfr3	253.555	-0.522939	0.180031	-2.90472	0.00367578	0.0468713
Wdr91	364.074	0.190615	0.0656188	2.90488	0.00367391	0.0468713
Sphkap	21697.2	0.14959	0.0515829	2.9	0.00373167	0.0474956
Swt1	234.956	0.285062	0.0982957	2.90005	0.00373104	0.0474956
Glce	1964.13	0.15438	0.0532494	2.8992	0.00374119	0.0475573
Ppp1ca	2989.34	-0.116318	0.0401233	-2.89901	0.00374347	0.0475573
Mef2a	3081.65	0.15113	0.0521482	2.89808	0.00375455	0.0476539
Me3	375.231	-0.252177	0.0870539	-2.89679	0.00377002	0.047806
Pcyt2	854.958	-0.124238	0.0428965	-2.89622	0.00377684	0.0478482
Hexim1	608.034	-0.159361	0.0550318	-2.8958	0.00378195	0.0478686
Diras1	1333.93	-0.19438	0.0671354	-2.89534	0.00378752	0.0478948
Gm13889	228.668	-0.265098	0.0915845	-2.89457	0.00379678	0.0479676
Gsk3a	2526.82	-0.104765	0.036198	-2.89421	0.0038011	0.0479779
Arsb	969.049	-0.177111	0.0612277	-2.89267	0.00381984	0.0480374
Cdkl5	166.342	0.398715	0.137809	2.89324	0.00381285	0.0480374
Haus7	200.379	0.297995	0.103012	2.89281	0.00381817	0.0480374
Sfxn3	1797.66	-0.0879239	0.0303929	-2.89291	0.00381695	0.0480374
B3gat3	733.718	0.124668	0.0431132	2.89164	0.00383231	0.04815
Glyctk	29.0896	-0.663911	0.229672	-2.89069	0.00384401	0.0482119
Tubg2	101.198	-0.334052	0.115562	-2.89066	0.00384428	0.0482119
Cd180	57.1383	0.647806	0.224282	2.88836	0.00387257	0.0482574
Clasp2	6448.67	0.108598	0.0375937	2.88873	0.00386803	0.0482574
Frs2	1125.92	-0.105886	0.0366539	-2.8888	0.00386718	0.0482574
Mtmr6	1775.03	0.104045	0.0360193	2.88858	0.00386989	0.0482574
Rab9b	202.584	0.223305	0.0773122	2.88836	0.00387257	0.0482574
Rusc1	2248.28	-0.13481	0.0466516	-2.88973	0.00385578	0.0482574
Slc2a1	829.556	-0.292513	0.101268	-2.88849	0.00387097	0.0482574
Clptm1l	1097.99	0.10121	0.0350578	2.88693	0.00389018	0.0484327
Srgn	76.0379	0.54805	0.189921	2.88568	0.0039057	0.0485818
Cox6a1	4001.84	-0.11611	0.0402435	-2.88519	0.00391181	0.0486136
Ahcyl1	3852.91	-0.0961172	0.0333221	-2.88449	0.00392048	0.0486772
Lims1	912.001	0.178708	0.0619781	2.8834	0.00393406	0.0487574
Srsf10	1892.52	-0.156427	0.0542461	-2.88366	0.00393078	0.0487574
Rgmb	1527.85	-0.373724	0.129683	-2.88182	0.0039538	0.0489136
Tom1	605.407	0.210481	0.0730344	2.88195	0.00395222	0.0489136
Anapc5	486.2	0.352484	0.122328	2.88146	0.00395839	0.0489261
Mob1a	907.554	0.158346	0.0549793	2.88011	0.00397534	0.0490913
Nploc4	651.2	-0.150471	0.0522545	-2.87958	0.00398205	0.0491299
Eif5a2	510.612	0.176789	0.0614088	2.87889	0.00399074	0.0491701
Gm12942	55.0911	0.425651	0.147859	2.87875	0.00399249	0.0491701
Fam186b	18.4235	-0.776041	0.269718	-2.87723	0.00401186	0.0493643
Fam195b	753.134	-0.163614	0.0568856	-2.8762	0.00402496	0.049481
Smpd1	1834.66	0.0800363	0.0278432	2.87453	0.00404624	0.049692
Snx21	1068.39	0.179408	0.0624181	2.87429	0.00404938	0.049692
F2rl1	41.6206	0.722232	0.251413	2.87269	0.00406994	0.0497708
Mrps25	675.292	0.168556	0.0586704	2.87293	0.0040668	0.0497708
Prpf6	1182.93	-0.111868	0.0389424	-2.87266	0.00407034	0.0497708
Trp53inp2	6341.6	0.107403	0.0373843	2.87296	0.00406651	0.0497708
Coq5	458.341	-0.193136	0.0672664	-2.8712	0.00408911	0.0499111
Sra1	532.97	-0.265929	0.0926121	-2.87142	0.00408626	0.0499111
Stom	858.139	0.281947	0.0982085	2.8709	0.00409306	0.049915
Tshz1	385.439	-0.212112	0.0738907	-2.87061	0.00409675	0.0499155
Emp2	1585.03	-0.230564	0.0803288	-2.87026	0.00410138	0.0499275
Ing4	669.674	-0.16609	0.0578786	-2.86963	0.00410957	0.0499827
Crbn	953.548	-0.12596	0.0439188	-2.86801	0.00413064	0.0501944
Gmfb	3888.93	0.0772053	0.0269276	2.86715	0.00414192	0.0502736
Mzf1	76.9942	-0.380369	0.132674	-2.86695	0.00414449	0.0502736
Zfp408	226.238	-0.290853	0.101465	-2.86654	0.00414988	0.0502944
Adnp2	630.375	-0.151354	0.052807	-2.86617	0.00415469	0.0503081
Epb4.1l4b	725.499	0.232504	0.0811445	2.86531	0.00416597	0.0504002
Eid2	444.602	-0.174172	0.0608321	-2.86315	0.00419446	0.0506107
Pip5k1c	6543.37	-0.151436	0.0528826	-2.86363	0.00418823	0.0506107
Tpm1	4523.09	0.189257	0.0660992	2.86323	0.00419345	0.0506107
H2afy	1550.76	-0.132353	0.046238	-2.86242	0.00420424	0.0506841
Mbd3	969.882	0.14923	0.0521465	2.86174	0.00421321	0.0507476
St6galnac4	1457.04	-0.157598	0.0550849	-2.861	0.00422312	0.0508222
Lipa	496.637	0.206724	0.072281	2.86001	0.00423633	0.0509364
Cadm4	3645.36	-0.162172	0.056736	-2.85836	0.00425835	0.0511186
Rps27a	2811.84	-0.122366	0.0428105	-2.85832	0.00425895	0.0511186
Rasa4	148.441	0.377283	0.132123	2.85553	0.00429645	0.0515148
Tes	149.058	0.540626	0.189359	2.85503	0.00430325	0.0515148
Tymp	36.5609	-0.553437	0.193836	-2.85519	0.00430114	0.0515148
Hnrnpl	3221.16	-0.106819	0.0374623	-2.85137	0.00435313	0.0520665
Zfp462	1019.05	-0.279004	0.0979101	-2.84959	0.00437755	0.0523129
Aebp2	1131.45	0.142643	0.0500814	2.84823	0.0043963	0.0523998
Cyp4f13	108.706	-0.324818	0.114038	-2.84832	0.0043951	0.0523998
Mrpl1	234.953	-0.234046	0.0821617	-2.8486	0.00439123	0.0523998
Cltc	16338.7	-0.0925267	0.0325149	-2.84567	0.00443177	0.0526678
Hps3	388.393	0.237301	0.083395	2.8455	0.00443417	0.0526678
Pgk1	5300.15	-0.214515	0.0753738	-2.84602	0.0044269	0.0526678
Wscd2	121.751	0.391784	0.137666	2.8459	0.00442858	0.0526678
Araf	1896.47	-0.106295	0.0373614	-2.84504	0.0044406	0.0526798
Ctsk	65.9789	0.786578	0.27649	2.84488	0.00444287	0.0526798
Serpine1	3566.34	1.1017	0.387424	2.84365	0.00446003	0.0528374
Gm11518	570.371	-0.153141	0.0538713	-2.84272	0.00447307	0.0529005
Rpl27-ps3	570.371	-0.153141	0.0538713	-2.84272	0.00447307	0.0529005
Gm3636	302.928	0.385751	0.135723	2.8422	0.00448031	0.0529342
Nek8	69.4478	-0.505763	0.177962	-2.84196	0.00448366	0.0529342
Chl1	1800.14	0.302701	0.106541	2.84117	0.00449483	0.0529748
Myh10	6456.45	-0.11077	0.038986	-2.84127	0.00449336	0.0529748
Fam107a	184.578	-0.770194	0.271113	-2.84086	0.00449926	0.0529814
Mgat4b	1076.34	0.149206	0.052534	2.84019	0.0045087	0.0530014
Tmem45a	71.9429	0.699105	0.246129	2.8404	0.00450564	0.0530014
Snap47	3812.64	-0.0930764	0.032776	-2.83977	0.00451457	0.0530249
Eif4a2	5470.25	-0.0968872	0.0341254	-2.83916	0.0045233	0.0530819
Mlc1	3947.24	-0.221564	0.0780566	-2.8385	0.00453254	0.0530994
Vezt	1663.53	-0.1011	0.0356151	-2.83868	0.00453001	0.0530994
E130114P18Rik	190.239	0.234735	0.0827194	2.83773	0.0045436	0.0531834
Psmd6	1085.8	-0.128079	0.045147	-2.83692	0.00455505	0.0532719
Vcp	7613.5	-0.0736947	0.0259797	-2.83662	0.00455931	0.0532763
Erf	411.471	-0.253545	0.0894349	-2.83496	0.00458311	0.0535086
C1ql3	62.6899	0.528245	0.186389	2.8341	0.00459553	0.0536079
Dhx38	782.183	-0.145798	0.0514595	-2.83326	0.00460764	0.0537035
Apmap	777.302	0.14759	0.0521263	2.8314	0.00463447	0.0538854
Coch	277.798	0.550775	0.194533	2.83127	0.00463643	0.0538854
Pfkp	11378.8	-0.144145	0.0509025	-2.8318	0.00462875	0.0538854
Vstm2b	48.6604	0.72784	0.257093	2.83104	0.00463969	0.0538854
Zfp382	167.63	0.287853	0.101686	2.83082	0.00464292	0.0538854
Tcf4	8537.32	0.112065	0.0396043	2.82961	0.00466048	0.0540434
Gpr37	58.337	-0.511359	0.180772	-2.82875	0.00467303	0.0541431
Bccip	444.426	0.167709	0.0593327	2.82659	0.00470462	0.0544028
Cdh11	1293.93	0.266512	0.0943025	2.82614	0.00471133	0.0544028
Dmwd	1172.22	-0.106856	0.0378088	-2.82623	0.00470996	0.0544028
Igsf21	852.524	0.1826	0.0645984	2.82669	0.00470324	0.0544028
Mamdc2	303.022	-0.296478	0.104918	-2.8258	0.00471625	0.0544073
Plod2	1871.89	0.137301	0.0485969	2.8253	0.00472364	0.0544073
Slc27a3	53.2157	0.571656	0.202318	2.82554	0.00472014	0.0544073
Hk3	30.4126	0.691999	0.245428	2.81956	0.0048089	0.0553427
Cndp2	649.819	0.158418	0.0562053	2.81856	0.00482397	0.0554696
Prrx2	134.644	0.507404	0.18006	2.81797	0.00483286	0.0554786
Rbm28	729.096	0.164603	0.0584115	2.81799	0.00483247	0.0554786
Osbpl9	1396.21	0.131032	0.0465184	2.81679	0.00485069	0.0555941
Sox21	153.682	-0.389034	0.138114	-2.81676	0.00485104	0.0555941
Capn6	56.7435	-0.703073	0.249694	-2.81574	0.00486651	0.0556986
Car10	2249.17	0.141799	0.0503616	2.81562	0.00486829	0.0556986
Mfhas1	2291.97	0.121918	0.0433068	2.81521	0.00487451	0.0557232
Ccdc59	615.786	-0.217169	0.0771614	-2.81447	0.00488575	0.0558052
Msl2	1079.07	-0.130882	0.0465114	-2.81396	0.00489346	0.0558467
Skil	1002.31	0.221398	0.0787372	2.81186	0.00492559	0.0561665
Atp9a	7425.65	0.0920049	0.0327329	2.81078	0.00494213	0.0563082
Repin1	586.28	-0.162665	0.05788	-2.81039	0.00494821	0.0563306
6820408C15Rik	22.9759	-0.705696	0.251149	-2.80987	0.00495615	0.0563741
4930402H24Rik	2600.5	-0.151228	0.0538327	-2.80922	0.00496611	0.0564405
Dnali1	15.2329	-1.08973	0.388299	-2.80643	0.00500935	0.0568848
Alg14	572.636	0.190172	0.0677717	2.80607	0.00501498	0.0569016
Arhgap18	200.147	0.400233	0.142718	2.80436	0.00504164	0.0571567
Glcci1	732.716	-0.304707	0.108697	-2.80326	0.00505886	0.0573044
Mtx3	859.281	-0.156117	0.0557124	-2.80219	0.00507566	0.0574472
Bend6	2535.81	0.134853	0.0481289	2.80192	0.00507996	0.0574485
Vimp	388.832	0.267746	0.0955745	2.80144	0.00508755	0.0574867
Cnpy1	533.077	0.246184	0.0878985	2.80078	0.00509793	0.0575566
Cbx4	706.998	-0.161076	0.0575282	-2.79995	0.00511108	0.0576576
Zcchc3	232.87	-0.201072	0.071861	-2.79808	0.00514081	0.0579452
Mmgt1	1668.78	0.118655	0.0424133	2.79758	0.00514871	0.0579865
Wscd1	496.649	-0.294618	0.105333	-2.79701	0.00515782	0.0580413
Fbxo38	858.393	-0.134087	0.0479787	-2.79472	0.00519443	0.0583129
Pgap1	1582.02	0.140076	0.050116	2.79503	0.00518951	0.0583129
Psmd8	1722.24	-0.0895396	0.032039	-2.7947	0.00519473	0.0583129
Piezo2	160.054	0.883481	0.316258	2.79355	0.00521336	0.0584742
Bag1	1320.58	0.107928	0.03865	2.79244	0.00523114	0.058539
D5Ertd579e	2713.37	-0.107479	0.0384901	-2.79239	0.00523196	0.058539
Psmc6	1205.06	-0.127764	0.045748	-2.79278	0.00522569	0.058539
Vstm2a	110.604	-0.39995	0.143264	-2.7917	0.00524319	0.0586168
Ppp1cc	4508.7	-0.110368	0.0395435	-2.79106	0.00525365	0.0586857
Dhdh	61.9167	-0.431295	0.154566	-2.79037	0.00526485	0.058763
Fam20c	259.539	-0.299795	0.107473	-2.78948	0.00527928	0.0587929
Inip	254.363	0.225764	0.0809361	2.78941	0.00528042	0.0587929
Uqcr10	1066.21	-0.121401	0.0435143	-2.7899	0.00527237	0.0587929
1110037F02Rik	1199.46	-0.110655	0.039689	-2.78806	0.00530241	0.0589179
Dctn4	1195.42	-0.12618	0.04526	-2.78788	0.00530541	0.0589179
Plekha1	1793.06	0.146924	0.0527049	2.78768	0.00530877	0.0589179
Ttll9	22.5052	0.699857	0.251054	2.78767	0.00530885	0.0589179
Sdhaf2	31.9171	0.704776	0.252915	2.78661	0.00532625	0.0590631
Btf3	2227.39	-0.091029	0.0326738	-2.78599	0.00533639	0.0591277
Ccnyl1	435.301	0.24085	0.0865007	2.78437	0.00536316	0.0593283
Cd93	35.1048	0.739925	0.265735	2.78444	0.00536198	0.0593283
Fancl	66.1555	-0.403394	0.144912	-2.78371	0.00537403	0.0594006
Nlgn2	3230.11	-0.134997	0.0485231	-2.78212	0.00540044	0.0596375
Slc2a6	197.072	-0.255418	0.0918142	-2.7819	0.00540417	0.0596375
Pinx1	90.5725	0.310366	0.111578	2.78162	0.00540887	0.0596413
Gemin4	171.734	0.574968	0.20673	2.78126	0.00541491	0.0596599
Dhx9	4348.2	-0.102307	0.0368255	-2.77816	0.00546685	0.0601837
Tprn	2064.5	-0.237502	0.0855046	-2.77765	0.00547529	0.0602282
Ccng1	2640.98	0.142537	0.0513296	2.77689	0.00548819	0.0603216
Cyr61	1583.99	0.394544	0.142148	2.77558	0.00551027	0.0604073
Hexb	922.477	0.257208	0.0926577	2.7759	0.00550494	0.0604073
Steap1	33.852	0.75525	0.272099	2.77564	0.00550926	0.0604073
Xiap	1855.1	0.131612	0.0474212	2.77539	0.00551362	0.0604073
Smarca2	6209.49	0.178147	0.0641942	2.77512	0.00551812	0.0604081
Aph1a	1107.87	-0.115269	0.041547	-2.77441	0.00553015	0.0604176
Frmd8	727.759	-0.174888	0.0630281	-2.77476	0.00552418	0.0604176
Zfp868	254.369	0.267769	0.0965181	2.77429	0.00553221	0.0604176
Atp13a4	85.5251	-0.674718	0.243266	-2.77358	0.00554433	0.0604461
Fbrsl1	357.626	-0.253634	0.0914538	-2.77336	0.00554806	0.0604461
Uxs1	375.563	0.159055	0.0573503	2.77339	0.0055475	0.0604461
Gfra1	391.868	0.381288	0.137542	2.77216	0.00556862	0.0606079
Syngap1	1878.72	-0.111909	0.0403717	-2.77197	0.00557177	0.0606079
Ndufc2	1487.32	-0.108153	0.0390273	-2.77121	0.00558481	0.0606905
Ssrp1	2049.73	-0.131371	0.0474089	-2.77101	0.00558823	0.0606905
Adam19	973.421	0.221225	0.0798829	2.76937	0.00561656	0.060849
Fn1	18958.4	0.631321	0.227985	2.76913	0.00562059	0.060849
Lppr1	556.898	0.21391	0.0772269	2.7699	0.00560742	0.060849
Ppargc1b	130.345	0.354434	0.127992	2.7692	0.00561943	0.060849
Ctdnep1	1031.68	-0.148834	0.0537973	-2.76657	0.00566502	0.0612332
Fbxl22	303.492	-0.347068	0.125451	-2.76657	0.00566499	0.0612332
Nek9	1599.8	-0.115737	0.0418625	-2.7647	0.00569752	0.0614875
Rprd1a	1077.69	0.107348	0.0388271	2.76476	0.00569649	0.0614875
Neurod1	8941.68	0.177795	0.0643731	2.76195	0.00574577	0.0619593
Wrb	989.218	0.136321	0.0493982	2.75964	0.00578652	0.0623496
Wdfy2	609.979	-0.134561	0.048767	-2.75927	0.00579307	0.0623711
Lrrc32	228.315	0.675448	0.24482	2.75895	0.00579869	0.0623826
B4galt2	702.513	0.15088	0.0547477	2.75591	0.00585285	0.062757
Efhc1	63.8876	-0.535853	0.194388	-2.75662	0.00584031	0.062757
Lrfn3	531.685	-0.131669	0.0477793	-2.75577	0.0058554	0.062757
Mpp7	474.71	0.160652	0.0582978	2.75571	0.00585641	0.062757
Osbp2	2910.78	0.184335	0.0668914	2.75573	0.00585614	0.062757
Kat6a	3307.08	-0.158042	0.0573628	-2.75512	0.005867	0.0628214
A2m	2439.35	-0.518772	0.188331	-2.75457	0.00587688	0.0628289
Npepps	3424.19	-0.0947737	0.034405	-2.75465	0.00587549	0.0628289
Zfp54	80.7609	0.389847	0.14163	2.75258	0.00591283	0.063164
Trmt112	229.754	0.247202	0.089833	2.7518	0.00592695	0.0632654
Ccdc132	868.965	0.229396	0.0834	2.75055	0.00594957	0.0633179
Rilp	58.3627	0.53666	0.195105	2.75063	0.00594816	0.0633179
Tob1	750.177	-0.126325	0.0459278	-2.7505	0.00595035	0.0633179
Ubc	13700.4	-0.110669	0.040226	-2.75118	0.00593807	0.0633179
Tmem62	401.437	0.276949	0.100759	2.74862	0.0059846	0.0636328
Cpd	9935.74	0.113965	0.04148	2.74747	0.00600576	0.0638083
Dgkd	2612.38	0.169011	0.0615698	2.74502	0.00605066	0.0642355
Metrn	804.622	-0.382934	0.13953	-2.74445	0.00606119	0.0642974
Gm22	420.709	0.225257	0.0820924	2.74394	0.00607064	0.0642981
Nova2	865.995	-0.141242	0.0514728	-2.744	0.00606951	0.0642981
Igfbp2	10413.8	0.304495	0.111017	2.74278	0.00609207	0.0644751
Rpl7	4997.24	-0.101957	0.0371933	-2.74128	0.00612012	0.064722
Trmt6	372.828	0.252146	0.0920249	2.73997	0.00614447	0.0649295
Gm3667	252.772	0.456793	0.166743	2.73951	0.00615317	0.0649713
Lrrc41	836.066	-0.153942	0.0562046	-2.73897	0.00616329	0.0650279
Anxa2	1479.2	0.356281	0.130112	2.73826	0.00617646	0.0651167
Chrnb1	52.0126	0.527652	0.192769	2.73722	0.00619602	0.065259
Phlpp1	2031.59	-0.13597	0.0496776	-2.73704	0.00619949	0.065259
Pear1	78.4588	0.591864	0.216276	2.73662	0.00620739	0.065292
Erlec1	792.78	-0.16002	0.0585101	-2.73491	0.00623977	0.0655319
Kcnj10	8714.15	-0.186765	0.0682867	-2.73501	0.00623775	0.0655319
Calcoco1	861.182	-0.157358	0.0575492	-2.73433	0.00625083	0.0655476
Pamr1	519.304	-0.397983	0.145549	-2.73436	0.00625019	0.0655476
Clcn5	759.578	0.201674	0.0737666	2.73394	0.00625808	0.0655733
Lzts1	923.47	0.281665	0.103074	2.73264	0.00628298	0.065784
Cops8	949.338	-0.179295	0.0656401	-2.73148	0.00630509	0.0658142
Fdxr	215.784	0.218285	0.0799018	2.73192	0.00629659	0.0658142
Kdm1a	1950.66	-0.0994411	0.0364024	-2.73172	0.00630052	0.0658142
Tcea3	52.2554	0.46877	0.171601	2.73174	0.00630003	0.0658142
Tardbp	3930.21	-0.113947	0.0417273	-2.73074	0.00631917	0.0659109
Dlg5	1609.11	-0.170856	0.0626145	-2.72869	0.00635862	0.0662215
Unc13c	97.0814	-0.383781	0.140637	-2.72888	0.00635506	0.0662215
Ptpn14	621.926	0.291851	0.106983	2.72801	0.0063718	0.0663084
Evi2b	19.3896	0.718854	0.263552	2.72756	0.00638045	0.0663479
Ndn	2762.68	-0.129713	0.0475693	-2.72683	0.00639459	0.0664446
Kpnb1	4870.24	-0.105395	0.0386588	-2.72629	0.00640498	0.0665021
Ccdc71l	396.451	-0.152024	0.0558107	-2.72393	0.00645101	0.0669256
Crtac1	63.6097	0.857947	0.314993	2.7237	0.00645555	0.0669256
Col6a3	1993.44	0.589717	0.216573	2.72295	0.00647022	0.0669784
Sphk2	245.502	-0.325531	0.119551	-2.72294	0.00647042	0.0669784
Prdx2	3237.31	-0.0939346	0.0345163	-2.72145	0.00649957	0.0670645
Rpl4	6622.28	-0.0816031	0.0299865	-2.72132	0.00650209	0.0670645
Sh2d3c	471.08	-0.294626	0.108229	-2.72225	0.00648393	0.0670645
Slc7a6	592.546	0.167914	0.0617017	2.72138	0.00650097	0.0670645
Syne4	41.1242	0.45662	0.167797	2.72127	0.00650323	0.0670645
Arhgap10	523.633	0.198284	0.0728762	2.72083	0.00651178	0.067068
Cgnl1	1280.17	0.358377	0.13172	2.72075	0.00651336	0.067068
Hhip	56.0719	-0.709825	0.261028	-2.71935	0.00654107	0.0672611
Itga6	1327.32	0.210343	0.0773516	2.7193	0.00654194	0.0672611
Thbs2	2477.74	0.448396	0.16503	2.71707	0.00658635	0.067667
Pcnxl2	476.729	-0.188736	0.0694951	-2.71582	0.00661117	0.067871
Ctnnbip1	773.558	0.123134	0.0453456	2.71544	0.00661869	0.0678973
Ndufs7	584.549	-0.145915	0.0537732	-2.71353	0.00665709	0.0682402
Snx25	966.894	0.22805	0.0840719	2.71256	0.00667654	0.0683883
Edem2	351.739	0.202351	0.074674	2.70979	0.00673249	0.0689099
Neurod2	1769.19	-0.14249	0.0526161	-2.70811	0.00676669	0.0692082
Osbpl10	472.107	0.181544	0.0670859	2.70615	0.00680688	0.0695673
Kcns1	47.2997	0.717993	0.265494	2.70437	0.00684344	0.0698888
Ahr	393.119	-0.234074	0.086567	-2.70397	0.00685172	0.0699212
Flnb	2770.81	0.259195	0.0958678	2.70367	0.00685785	0.0699317
Irx3	206.849	-0.232752	0.0861002	-2.70327	0.00686616	0.0699643
Ubr2	1451.29	-0.124687	0.0461414	-2.70228	0.00688656	0.07012
Ostc	697.103	0.166715	0.0617059	2.70177	0.00689706	0.0701745
Tspyl2	817.611	-0.180621	0.0668589	-2.70153	0.00690216	0.0701745
Rnf145	1275.39	-0.124472	0.0460825	-2.70107	0.00691162	0.0702186
Kank2	402.365	0.156892	0.0581002	2.70037	0.00692631	0.0703156
Pnrc1	632.367	-0.134041	0.0496985	-2.69709	0.00699491	0.0709098
Skiv2l	857.475	-0.156917	0.0581805	-2.69707	0.00699519	0.0709098
D430041D05Rik	3393.58	0.160454	0.0595054	2.69646	0.00700815	0.0709886
Plxnb1	1785.52	-0.240323	0.0891706	-2.6951	0.00703682	0.0712263
Pla2g4a	147.983	0.474682	0.17616	2.69461	0.00704712	0.0712779
Casq1	65.9574	0.349762	0.129859	2.69341	0.00707261	0.0713776
Il1r1	420.357	0.337583	0.125336	2.69343	0.00707214	0.0713776
Ppm1f	788.418	0.122783	0.0455787	2.69386	0.00706296	0.0713776
Cdc42ep2	193.326	0.222645	0.0827018	2.69214	0.00709945	0.0714379
Col20a1	38.0788	-0.636363	0.236353	-2.69243	0.00709338	0.0714379
Lrrc75b	301.712	-0.234163	0.0869768	-2.69224	0.0070973	0.0714379
Wdr45	328.658	-0.298957	0.111039	-2.69236	0.00709492	0.0714379
Mog	37.6442	-0.698929	0.25966	-2.69171	0.00710874	0.0714788
Angpt2	267.043	0.491933	0.182839	2.69052	0.007134	0.0715967
TIGD5	110.886	-0.32985	0.122597	-2.69051	0.00713421	0.0715967
Upf3a	507.582	0.149205	0.0554579	2.69042	0.00713615	0.0715967
Zc3h7b	3259.83	-0.0750419	0.0278968	-2.68998	0.00714567	0.0716398
Nrp1	410.603	0.22373	0.0832366	2.68788	0.00719063	0.0720378
Actn1	2012.76	0.26202	0.0975005	2.68737	0.00720177	0.0720882
Cbln1	3702.59	-0.185635	0.0690935	-2.68673	0.00721558	0.0720882
Ddx21	979.553	0.171971	0.0640139	2.68647	0.00722117	0.0720882
Kcnn3	249.233	-0.376551	0.140168	-2.68643	0.00722198	0.0720882
Ppap2b	1865.35	-0.212471	0.0790851	-2.68661	0.00721809	0.0720882
Arf2	929.929	0.137948	0.051359	2.68597	0.00723201	0.0721169
Nudt11	480.569	0.152795	0.0568897	2.68581	0.00723539	0.0721169
Igf2r	2025.58	0.180168	0.067111	2.68462	0.00726114	0.072321
Paip2	1910.5	-0.115884	0.0431846	-2.68345	0.00728663	0.0725221
Dtd2	128.75	-0.24436	0.0910926	-2.68254	0.00730649	0.0726669
Ptp4a3	35.8996	0.488102	0.182028	2.68146	0.00733015	0.0728494
Ufd1l	724.629	0.155417	0.0579668	2.68114	0.00733722	0.0728668
Hnrnpa1	4892.24	0.121154	0.0452176	2.67937	0.00737615	0.0732003
Flywch2	166.528	-0.401923	0.150067	-2.67828	0.00740003	0.073384
Bcl2l15	45.8674	0.59815	0.223378	2.67775	0.0074119	0.0734486
Gm8281	325.359	0.55576	0.207568	2.67749	0.00741769	0.0734528
Csgalnact1	71.0335	-0.610211	0.227983	-2.67656	0.00743819	0.0736027
Diras2	4658.01	0.151365	0.0565595	2.67621	0.00744609	0.0736276
Pitpna	6192.24	0.0795783	0.0297406	2.67575	0.0074563	0.0736754
Lrrc59	1676.73	0.0955969	0.0357353	2.67514	0.00746987	0.0736862
Nucb2	158.184	0.242174	0.0905292	2.67509	0.00747081	0.0736862
Setd2	2184.7	-0.142054	0.0531048	-2.67497	0.00747354	0.0736862
Trpm2	58.4214	-0.671752	0.251179	-2.67439	0.0074865	0.0737609
Micall1	1112.45	0.125813	0.0470558	2.6737	0.00750203	0.0738607
Uba52	1014.06	-0.241921	0.0905041	-2.67304	0.00751675	0.0739525
Gm10327	88.9773	-0.390017	0.146017	-2.67105	0.0075615	0.0743394
Pvrl1	771.243	0.186874	0.0699918	2.66994	0.00758659	0.0745325
Sgtb	2719.99	-0.115666	0.0433369	-2.66899	0.00760806	0.0746899
3632451O06Rik	3540.54	-0.0861237	0.0322844	-2.66766	0.00763819	0.0748784
Anxa7	598.912	-0.205275	0.0769453	-2.6678	0.00763488	0.0748784
Gabra1	107.984	-0.70061	0.262763	-2.66632	0.00766876	0.0751242
Mvp	206.108	0.223822	0.0839683	2.66555	0.00768623	0.0752415
C3	128.914	-0.865492	0.32478	-2.66486	0.00770209	0.075343
Clmp	1588.24	0.162689	0.0610659	2.66416	0.00771819	0.0753928
Tnfrsf1b	85.8118	0.492178	0.184729	2.66433	0.00771413	0.0753928
Astn2	5280.71	0.0910507	0.0342107	2.66147	0.00777998	0.0755196
Cd84	97.3284	0.465642	0.174933	2.66183	0.00777166	0.0755196
Ero1l	652.008	0.220091	0.0826689	2.66232	0.00776045	0.0755196
Ggt7	1179.04	-0.171442	0.0644155	-2.6615	0.00777937	0.0755196
Kif23	80.4129	0.693484	0.260547	2.66165	0.00777593	0.0755196
Lcp1	221.246	0.473998	0.177976	2.66327	0.00773844	0.0755196
Lfng	263.126	-0.322619	0.12119	-2.66209	0.0077658	0.0755196
Mab21l2	39.6391	0.707468	0.265672	2.66294	0.00774606	0.0755196
Slc9a9	173.815	0.243202	0.0913801	2.66144	0.0077808	0.0755196
Mast2	1759.3	0.229617	0.0862907	2.66097	0.00779151	0.0755595
Tm9sf3	1154.72	0.141701	0.0532555	2.66078	0.00779596	0.0755595
Ftsj3	519.683	0.182764	0.068706	2.66009	0.00781202	0.075658
Pbxip1	1904.87	-0.208304	0.0783137	-2.65987	0.00781717	0.075658
Abcd2	1879.19	-0.167827	0.0631199	-2.65886	0.00784051	0.0758147
Jam3	450.776	0.187542	0.0705399	2.65866	0.00784512	0.0758147
Timm17a	957.054	-0.167742	0.0630974	-2.65846	0.00784996	0.0758147
Ankrd45	117.755	-0.567155	0.213365	-2.65815	0.00785712	0.0758303
Wdfy3	5021.78	-0.119829	0.0450838	-2.65791	0.00786266	0.0758304
Icosl	39.4567	-0.703221	0.264606	-2.65762	0.00786953	0.0758432
9430020K01Rik	578.012	0.251237	0.0945509	2.65716	0.0078801	0.0758917
Maml2	654.809	-0.161144	0.0606585	-2.65657	0.00789393	0.0759714
Brk1	1177.03	-0.101408	0.0381853	-2.65569	0.00791469	0.0761178
Pard6g	296.16	0.167305	0.0630115	2.65515	0.00792727	0.0761852
Gpam	265.655	-0.433782	0.163395	-2.6548	0.00793559	0.0762117
Ptpn22	24.2418	0.817947	0.308154	2.65434	0.00794626	0.0762607
Hddc2	75.1534	0.349886	0.131831	2.65404	0.00795338	0.0762756
Bbs7	380.586	0.192886	0.0727243	2.6523	0.00799466	0.0764573
Igf2	817.738	1.27807	0.48187	2.65232	0.00799404	0.0764573
Lpar1	509.838	-0.393057	0.148187	-2.65245	0.00799106	0.0764573
Ptprd	3773.86	0.155858	0.0587555	2.65266	0.00798604	0.0764573
Brinp2	597.914	0.165966	0.0625962	2.65137	0.00801661	0.0765126
Fam168a	5867.33	-0.0650416	0.0245316	-2.65134	0.0080172	0.0765126
Synpo2	224.629	-0.45504	0.171608	-2.65162	0.00801063	0.0765126
Cmtm5	182.048	-0.410644	0.154937	-2.65039	0.00803979	0.0766214
Plod3	804.33	0.2102	0.0793053	2.65052	0.00803677	0.0766214
Ninl	79.519	0.568069	0.214389	2.64972	0.00805588	0.076668
Plgrkt	204.315	0.204328	0.0771093	2.64985	0.00805287	0.076668
Nacad	1181.38	-0.22052	0.0832528	-2.6488	0.00807775	0.0767695
Prkacb	5295.26	0.112143	0.0423374	2.6488	0.00807771	0.0767695
Mrc2	549.082	0.370271	0.139832	2.64798	0.00809742	0.076903
Plvap	139.517	0.37559	0.141861	2.64758	0.00810695	0.0769401
2410002F23Rik	718.513	-0.15485	0.0585062	-2.64673	0.00812751	0.0770819
Magee1	2047.03	-0.111419	0.0421121	-2.64577	0.00815051	0.0772466
Reps2	994.32	0.179769	0.0679772	2.64455	0.0081799	0.0774439
Rrp1	3467	-0.0887839	0.0335768	-2.64421	0.0081883	0.0774439
Trim67	1705.86	0.147872	0.0559192	2.64439	0.00818375	0.0774439
Has3	99.0855	0.383405	0.145144	2.64155	0.00825268	0.077999
Phf12	846.082	-0.17562	0.0665175	-2.64021	0.00828555	0.0782556
Itpkb	1748.56	-0.19928	0.0754871	-2.63992	0.00829267	0.0782688
Eng	329.479	0.327288	0.123993	2.63956	0.00830144	0.0782931
Rpl11	1867.36	-0.106374	0.040303	-2.63934	0.00830667	0.0782931
Svep1	485.568	0.411333	0.155869	2.63897	0.00831582	0.0783254
Pstpip1	59.2302	-0.421404	0.15991	-2.63526	0.00840735	0.0790952
Runx1	127.445	0.469267	0.178077	2.63519	0.0084091	0.0790952
Tox2	24.9584	-1.01165	0.383958	-2.6348	0.00841858	0.07913
Coq10b	417.359	0.171663	0.0651791	2.63372	0.00844555	0.0792978
Itfg2	385.924	0.168507	0.0639885	2.63339	0.0084538	0.0792978
Rgs7bp	3705.36	0.137993	0.0523979	2.63356	0.00844938	0.0792978
Nfatc3	478.692	0.152752	0.0580319	2.63221	0.00848321	0.0795192
Asah1	1872.04	0.18377	0.0698455	2.63109	0.00851117	0.0796178
Cited2	3012.4	-0.139524	0.0530279	-2.63114	0.00850999	0.0796178
Itga1	416.615	0.249438	0.0947895	2.63149	0.00850108	0.0796178
Tmem59l	745.005	-0.18298	0.0695583	-2.63061	0.00852326	0.0796765
Wls	801.522	0.23796	0.090475	2.63012	0.00853548	0.0797363
Opa1	2585.64	-0.104618	0.0397807	-2.62987	0.00854163	0.0797394
Anp32a	5718.12	-0.119193	0.0453292	-2.6295	0.00855114	0.0797738
Abcb10	575.427	0.14603	0.0555526	2.62867	0.00857197	0.0798416
Erap1	307.74	0.231216	0.0879581	2.6287	0.00857117	0.0798416
Fzd8	458.738	-0.184282	0.0701088	-2.62851	0.0085759	0.0798416
Ehd1	1611.3	0.187019	0.0711617	2.62809	0.0085866	0.0798868
Copb1	1992.95	-0.0991605	0.0377529	-2.62656	0.00862517	0.0801913
Fat3	3596.43	-0.25578	0.0973921	-2.6263	0.00863194	0.0801997
Gm16111	23.532	0.593811	0.226155	2.62568	0.00864769	0.0802916
Cd248	230.533	0.693496	0.264195	2.62494	0.00866651	0.0804119
Vps18	792.171	-0.121759	0.0464298	-2.62243	0.00873051	0.0809508
Dbp	267.039	-0.23335	0.0890259	-2.62115	0.00876345	0.0812012
H2-Q7	39.7595	-0.46777	0.178498	-2.62058	0.00877792	0.0812254
Serac1	455.271	0.222963	0.0850798	2.62063	0.00877681	0.0812254
Glra2	1915.24	0.234194	0.0893833	2.62011	0.00879014	0.0812836
Ss18	1052.42	0.150587	0.0575013	2.61884	0.00882289	0.0815314
Fis1	1049.29	0.112548	0.0429885	2.61809	0.00884244	0.08162
Flcn	1240.69	0.112699	0.0430475	2.61801	0.0088444	0.08162
Stk39	866.732	-0.134061	0.051215	-2.61762	0.00885453	0.0816584
Fkbp14	376.072	0.184981	0.0706885	2.61684	0.00887476	0.08179
Chmp1a	1139.42	-0.110947	0.0424256	-2.61508	0.00892054	0.0821013
Ndufb10	1141.49	-0.156956	0.060017	-2.61519	0.00891769	0.0821013
Zfp207	2298.95	-0.0981469	0.037548	-2.61391	0.0089513	0.0823291
Zzz3	1249.66	0.105242	0.0402723	2.61327	0.00896799	0.0824272
Syt2	729.618	0.40089	0.153429	2.61287	0.00897864	0.0824698
Bcs1l	171.029	0.266073	0.101876	2.61173	0.00900847	0.0826883
Nova1	2152.51	0.118269	0.0453184	2.60973	0.00906142	0.083109
Rgcc	57.8795	-0.503584	0.192978	-2.60954	0.00906643	0.083109
Ada	42.9238	0.420259	0.161173	2.60751	0.00912039	0.0833803
Klhl3	624.676	-0.195227	0.0748682	-2.60761	0.00911755	0.0833803
2026-09-04	723.971	-0.209757	0.0804395	-2.60764	0.00911683	0.0833803
Sptan1	24175.8	-0.110258	0.0422776	-2.60796	0.00910841	0.0833803
Oaf	165.932	0.314738	0.120813	2.60517	0.00918295	0.0838962
Ar	44.4452	-0.49022	0.188224	-2.60445	0.00920226	0.0840167
Urm1	399.581	-0.183025	0.0702929	-2.60375	0.00922098	0.0840755
Zfp687	940.433	-0.132891	0.0510377	-2.60378	0.00922011	0.0840755
Lrrc4b	1590.93	-0.181203	0.0696084	-2.60318	0.00923639	0.0841599
Psmg2	211.968	0.195243	0.0750091	2.60292	0.00924343	0.084168
Cdk5r1	1347.15	-0.183084	0.0703634	-2.60198	0.00926867	0.084224
Mgea5	4149.01	0.111402	0.0428175	2.60178	0.00927418	0.084224
Mxd1	282.326	0.165268	0.0635103	2.60222	0.00926223	0.084224
Myh9	3772.52	0.192262	0.0738774	2.60245	0.00925611	0.084224
Map1lc3b	3826.53	-0.127675	0.0490997	-2.60032	0.00931372	0.0845271
Armc8	1296.65	0.133615	0.0514008	2.59947	0.00933669	0.0846234
Kctd12	1509.89	-0.185118	0.0712124	-2.59951	0.00933561	0.0846234
Ecsit	261.602	0.182328	0.0701584	2.5988	0.00935499	0.0847332
St3gal5	942.041	0.0969655	0.0373171	2.59842	0.00936527	0.0847702
2810459M11Rik	551.464	-0.270403	0.104099	-2.59756	0.00938897	0.0848868
Slc22a4	621.964	0.23073	0.0888276	2.5975	0.00939054	0.0848868
Mrpl10	531.147	-0.144657	0.0557082	-2.59669	0.00941264	0.0850304
Prrc2c	5934.77	-0.131679	0.0507176	-2.59632	0.00942277	0.0850658
Zfp608	624.045	0.224717	0.086602	2.59482	0.00946394	0.0853812
Syt13	1887.79	-0.444708	0.171462	-2.59362	0.00949704	0.0856234
Gm12346	125.437	-0.409816	0.158041	-2.59311	0.00951128	0.0856954
Thy1	3101.26	-0.194278	0.0749614	-2.5917	0.00955022	0.0859897
Mta3	1007.67	-0.136298	0.0526255	-2.58996	0.0095986	0.0863353
Tspan5	2084.44	0.115013	0.0444089	2.58987	0.00960122	0.0863353
Usp9x	7002	-0.113263	0.043752	-2.58875	0.00963253	0.0865601
Gabrg2	1553.9	-0.163952	0.0633853	-2.58659	0.00969309	0.0869901
Lix1l	1806.09	-0.129392	0.0500221	-2.5867	0.00968993	0.0869901
Pi4k2a	688.315	0.152743	0.0590629	2.58611	0.0097067	0.0870552
Immp1l	323.566	0.162619	0.0628937	2.58561	0.00972067	0.0871234
Dpysl3	8332.26	0.203101	0.0785708	2.58494	0.00973951	0.0872352
Rpn1	1647.38	0.124905	0.0483281	2.58453	0.00975121	0.0872829
Asun	384.729	0.21299	0.0824318	2.58383	0.00977107	0.0874035
Padi2	390.068	-0.426693	0.165201	-2.58288	0.00979808	0.0875879
Filip1l	133.857	0.716148	0.277326	2.58234	0.00981342	0.0876679
Bcl2l1	1426.08	0.111426	0.0431619	2.58159	0.00983455	0.0877422
Cited1	135.816	0.425521	0.164823	2.58168	0.00983207	0.0877422
Sema4f	534.514	0.170526	0.0660625	2.58128	0.00984356	0.0877653
Gm5616	69.9119	0.409091	0.158668	2.57829	0.0099292	0.0884713
Tsr3	245.758	-0.183262	0.0710885	-2.57795	0.00993893	0.0885004
Lgi2	129.369	0.625421	0.24271	2.57683	0.00997113	0.0886977
Paqr6	63.198	-0.452144	0.175472	-2.57673	0.00997404	0.0886977
Ecm1	239.644	0.325029	0.126178	2.57597	0.00999594	0.0887629
Rbfox3	332.99	0.308057	0.119583	2.57609	0.00999257	0.0887629
Sntb1	451.069	-0.218813	0.0849493	-2.5758	0.0100008	0.0887629
Wdr4	336.548	0.242525	0.0941747	2.57526	0.0100164	0.088844
Adap1	1385.78	0.144293	0.056039	2.57487	0.0100277	0.0888866
Snd1	1717.04	0.268462	0.104308	2.57374	0.0100605	0.0891198
Tmem132e	166.271	0.457541	0.177806	2.57326	0.0100746	0.0891863
Abcc4	603.6	-0.26204	0.101895	-2.57167	0.0101208	0.0895378
Tgfb1i1	242.262	0.417743	0.162484	2.57098	0.0101412	0.0896606
Tesk2	111.294	-0.345022	0.134215	-2.57066	0.0101505	0.0896849
Tnfrsf19	237.382	-0.348609	0.135661	-2.56971	0.0101783	0.0898724
Shc3	326.027	0.317271	0.123529	2.56839	0.0102174	0.0901589
Polb	547.393	0.129546	0.0504446	2.56808	0.0102263	0.0901793
Cystm1	594.616	0.164829	0.0642036	2.56728	0.01025	0.090216
S100a13	207.295	0.218163	0.0849732	2.56743	0.0102455	0.090216
Tspan6	1417.88	-0.144473	0.0562748	-2.56727	0.0102502	0.090216
Cpsf4	256.22	0.172112	0.0670524	2.56682	0.0102634	0.0902748
Ctsd	10778.3	0.166758	0.0650026	2.56541	0.0103054	0.090586
Snx17	994.136	-0.138215	0.0538868	-2.56491	0.0103202	0.0906577
Arpc1b	193.486	0.480256	0.187319	2.56384	0.0103523	0.0907646
H2afz	1883.71	-0.157055	0.0612556	-2.56393	0.0103495	0.0907646
Rps9	3938.08	0.093935	0.036636	2.56401	0.0103472	0.0907646
Dolpp1	240.386	0.216058	0.0842884	2.56332	0.0103676	0.0908412
Cachd1	1648.39	-0.273763	0.106811	-2.56306	0.0103753	0.0908503
Btbd2	848.557	-0.14924	0.0582387	-2.56256	0.0103904	0.0909093
Thra	4819.76	-0.0977861	0.0381624	-2.56237	0.0103962	0.0909093
Zfp275	770.769	-0.141193	0.0551066	-2.56217	0.010402	0.0909093
Cntn6	480.345	0.312816	0.122135	2.56123	0.0104301	0.0910394
Enpp4	181.131	-0.235842	0.0920796	-2.56128	0.0104287	0.0910394
Coq7	310.869	0.197773	0.0772616	2.55978	0.0104737	0.0913614
Lrrc26	94.632	-0.428144	0.167404	-2.55754	0.0105414	0.0918595
Paxbp1	1372.84	0.152969	0.0598131	2.55745	0.0105442	0.0918595
Cenpq	123.707	-0.252152	0.0986274	-2.55661	0.0105696	0.0919055
Irgq	1393.71	-0.0939272	0.0367338	-2.55697	0.0105588	0.0919055
Zcchc4	224.492	-0.335162	0.131088	-2.55677	0.010565	0.0919055
Gm10052	103.63	-4.53095	1.77244	-2.55633	0.0105782	0.0919212
Stat3	2750.27	0.155225	0.0607376	2.55567	0.0105983	0.0920381
Sltm	819.57	0.257512	0.100773	2.55537	0.0106075	0.092059
Ell2	179.932	0.233111	0.0912614	2.55432	0.0106396	0.0922793
Gprc5b	2524.67	-0.153827	0.0602325	-2.5539	0.0106525	0.0923328
Ppp2r5c	1322.2	0.120614	0.0472493	2.55271	0.0106888	0.0925893
Ino80c	276.486	0.158202	0.0619907	2.55202	0.01071	0.0927136
Gm21985	42.3772	-1.38099	0.541297	-2.55125	0.0107336	0.092801
Tbc1d13	850.459	-0.146214	0.0573068	-2.55143	0.0107282	0.092801
Chst8	81.873	-0.728266	0.285508	-2.55077	0.0107486	0.092813
Man2b1	733.674	0.157989	0.0619378	2.55078	0.0107484	0.092813
Gga3	644.077	-0.287887	0.112921	-2.54945	0.0107893	0.0929306
Itm2a	302.975	0.306346	0.120149	2.54973	0.0107807	0.0929306
Mta1	1364.51	-0.124982	0.0490219	-2.54952	0.0107872	0.0929306
Spaca6	222.181	-0.384989	0.150989	-2.54978	0.0107792	0.0929306
9230110C19Rik	114.263	-0.262611	0.103031	-2.54886	0.0108074	0.0930282
Zcchc18	1509.77	-0.110913	0.043534	-2.54772	0.0108429	0.0932752
Micu3	1377.38	0.142363	0.0558967	2.54689	0.0108688	0.0934392
Dmxl1	3969.94	-0.180477	0.0708838	-2.5461	0.0108935	0.0935925
Fmn1	167.038	0.3686	0.144798	2.5456	0.0109089	0.0936412
Rnf34	654.381	0.129354	0.050817	2.54548	0.0109128	0.0936412
Adcy7	102.188	0.310644	0.122051	2.54519	0.0109217	0.0936584
Evc	205.001	-0.220169	0.0865321	-2.54436	0.0109477	0.0938227
Myeov2	698.406	-0.130907	0.0514673	-2.54349	0.0109752	0.0939995
Kcnip1	31.8056	0.774602	0.30459	2.54309	0.0109876	0.0940469
Plxnd1	996.32	0.203013	0.0798443	2.54262	0.0110026	0.0941164
Eif2ak2	467.171	-0.15292	0.0601621	-2.5418	0.0110285	0.0942138
Golga1	724.86	0.22198	0.0873264	2.54196	0.0110233	0.0942138
Sfxn5	1249.32	-0.228643	0.089968	-2.54138	0.0110415	0.0942138
Utp18	372.95	0.155355	0.0611287	2.54144	0.0110398	0.0942138
Elovl5	2515.32	0.129516	0.0509714	2.54095	0.0110552	0.0942207
Pagr1b	56.4579	0.560761	0.220711	2.5407	0.0110629	0.0942207
Zfp609	2718.7	-0.136749	0.0538228	-2.54073	0.011062	0.0942207
Kdm5b	2185.24	-0.105324	0.0414642	-2.54012	0.0110813	0.0943187
Tub	1382.8	0.115409	0.045455	2.53897	0.011118	0.0945725
Sumo3	1419.14	0.141239	0.0556388	2.5385	0.0111329	0.0946398
Cdk9	658.962	-0.183411	0.0722835	-2.53739	0.0111682	0.0947637
Dgat1	246.82	0.241409	0.0951396	2.53742	0.0111673	0.0947637
Ptrh2	264.333	0.185089	0.0729421	2.53748	0.0111655	0.0947637
Ccdc177	200.323	0.214823	0.0846906	2.53656	0.0111948	0.0948718
Ctxn1	245.53	0.253046	0.0997595	2.53656	0.0111947	0.0948718
Chchd1	339.962	-0.24697	0.0973803	-2.53614	0.0112082	0.0949265
Gnl3l	4650.55	-0.0961135	0.0379084	-2.53541	0.0112315	0.0950061
H3f3b	5687.6	0.0840211	0.0331365	2.53561	0.0112253	0.0950061
Iah1	245.053	0.223897	0.0883229	2.53498	0.0112454	0.0950651
Lrrc55	676.272	0.13911	0.0548998	2.53389	0.0112806	0.0953037
Hs3st2	54.3391	0.681979	0.269242	2.53296	0.0113105	0.095396
Ndufb3	614.264	-0.126871	0.0500937	-2.53268	0.0113194	0.095396
Ptrhd1	169.743	0.199413	0.0787286	2.53291	0.0113119	0.095396
Zfp385b	331.28	0.205075	0.0809676	2.53281	0.0113153	0.095396
Zfp865	281.397	-0.244621	0.0966386	-2.5313	0.0113642	0.0957147
Frmd4b	139.533	-0.263414	0.104088	-2.53069	0.0113837	0.0957618
Map10	59.696	-0.356778	0.140974	-2.53082	0.0113797	0.0957618
Ube2j2	568.111	-0.144016	0.0569273	-2.52981	0.0114123	0.0959432
Shf	1567.41	-0.120322	0.047576	-2.52905	0.0114373	0.0960944
Bicd2	1763.97	0.109481	0.0433349	2.52638	0.0115243	0.0967493
mt-Cytb	51272.9	0.134392	0.0531985	2.52623	0.0115294	0.0967493
Rccd1	130.997	0.437784	0.17335	2.52544	0.0115554	0.0968488
Tulp3	583.324	-0.16884	0.0668537	-2.52552	0.0115527	0.0968488
Rexo1	701.163	-0.159372	0.0631162	-2.52505	0.0115681	0.0968961
Inhbb	161.315	0.286436	0.113473	2.52426	0.0115943	0.096979
Spint2	218.207	0.251978	0.0998276	2.52413	0.0115984	0.096979
Tomm34	365.674	0.161907	0.0641441	2.52411	0.0115992	0.096979
Shisa5	518.917	0.19346	0.0766648	2.52346	0.0116207	0.0970994
Itga11	167.961	0.550127	0.218138	2.52192	0.0116716	0.0974647
Apod	126.37	-0.86047	0.341483	-2.5198	0.0117421	0.097821
D10Jhu81e	429.379	-0.163762	0.0649791	-2.52022	0.0117281	0.097821
Dpf3	352.958	0.278771	0.110626	2.51993	0.0117377	0.097821
Paqr3	315.706	0.224791	0.0892104	2.51978	0.0117428	0.097821
Pcsk9	58.2376	-0.537519	0.213366	-2.51924	0.0117609	0.0979119
Slc31a1	1322.25	0.113488	0.0450601	2.5186	0.0117824	0.0980313
Rabggta	152.973	-0.296785	0.117859	-2.51812	0.0117982	0.098103
Nipa2	614.77	0.177252	0.0704068	2.51754	0.0118177	0.0982061
Fhl3	63.8248	0.425084	0.168866	2.51729	0.0118262	0.0982169
St6gal1	215.808	0.372313	0.147919	2.51701	0.0118355	0.0982348
Tram1l1	513.602	-0.165062	0.065587	-2.51669	0.0118463	0.0982651
Mgp	1139.88	1.0653	0.423505	2.51544	0.0118883	0.0985535
Apc2	4556.6	-0.12994	0.0516765	-2.51448	0.0119208	0.0987033
Slc35e1	1132.98	0.094784	0.0376947	2.51452	0.0119194	0.0987033
Galnt1	1193.25	0.158591	0.0630895	2.51375	0.0119456	0.0987891
Rpl36al	700.843	0.140877	0.0560417	2.51379	0.011944	0.0987891
Nampt	1406.17	0.134722	0.053603	2.51333	0.0119598	0.0988469
Blnk	137.933	0.311668	0.124037	2.5127	0.0119811	0.0989631
Tmem184c	1150.55	0.145739	0.0580253	2.51164	0.0120171	0.0991408
Zfp57	448.213	0.268583	0.106933	2.51169	0.0120156	0.0991408
Cdk5rap2	2455.16	-0.183013	0.0728761	-2.51129	0.0120291	0.09918
Elf4	55.1673	0.508476	0.202506	2.51092	0.0120419	0.0992258
Sh3bgrl2	1035.6	-0.166099	0.0661944	-2.50925	0.0120987	0.0996339
Mrpl9	554.57	-0.149702	0.0596715	-2.50878	0.012115	0.0997082
Ano4	99.39	-0.381345	0.15204	-2.50818	0.0121353	0.0997102
Eea1	1067.28	0.153157	0.061064	2.50814	0.0121368	0.0997102
Ndufa11	723.28	-0.143561	0.0572459	-2.5078	0.0121484	0.0997102
Tgif1	135.101	0.29266	0.116704	2.50771	0.0121516	0.0997102
Zfp362	709.265	-0.119326	0.0475801	-2.50789	0.0121453	0.0997102
Grip2	420.448	0.331536	0.132244	2.50699	0.0121763	0.0998531
Dennd4b	757.451	0.181831	0.0725638	2.50581	0.012217	0.0999187
Ppap2a	253.211	0.265488	0.10593	2.50626	0.0122016	0.0999187
Ptchd2	271.997	0.535141	0.213568	2.50572	0.0122203	0.0999187
Rnf26	612.449	-0.157779	0.0629531	-2.50629	0.0122006	0.0999187
Sox4	1065.94	-0.202077	0.0806491	-2.50563	0.0122232	0.0999187
Zdhhc15	78.0685	-0.342782	0.136812	-2.50549	0.0122281	0.0999187
Amer3	1037.82	0.151226	0.0603679	2.50507	0.0122427	0.0999787
Tars2	226.65	0.227381	0.0907944	2.50435	0.0122678	0.100123
Nf1	3509.42	-0.135853	0.0542651	-2.5035	0.0122973	0.100245
Trim39	670.965	0.122675	0.0490004	2.50355	0.0122954	0.100245
Eme2	204.557	-0.218467	0.0872979	-2.50255	0.0123302	0.100408
Polr2b	1978.07	-0.251951	0.10068	-2.5025	0.012332	0.100408
Nadk2	877.94	-0.231572	0.0925824	-2.50126	0.0123753	0.100701
Papd5	788.724	0.137791	0.0551079	2.50039	0.0124057	0.100888
Eno3	283.302	0.24186	0.0967396	2.50012	0.0124152	0.100889
Ergic1	2300.04	0.0844575	0.0337834	2.49997	0.0124205	0.100889
Bcl2a1b	27.2494	0.677097	0.270883	2.49959	0.0124336	0.100936
Bop1	393.31	0.142859	0.0571613	2.49922	0.0124468	0.100983
Mrps27	272.892	-0.166217	0.0665166	-2.49887	0.0124589	0.101021
Lrp1b	1418.23	0.259484	0.103857	2.49847	0.0124732	0.101077
Osbpl3	1681.08	0.123849	0.0496032	2.49679	0.0125322	0.101376
Rnf144b	166.119	-0.209609	0.0839512	-2.49679	0.0125323	0.101376
Uhrf2	872.82	-0.136111	0.0545095	-2.49701	0.0125244	0.101376
Mllt4	2675.8	-0.115848	0.0464158	-2.49588	0.0125645	0.101576
Adamts10	697.729	0.287567	0.115285	2.4944	0.0126169	0.101825
Hsf2	342.307	0.179233	0.0718547	2.49439	0.0126175	0.101825
Pink1	2422.8	-0.120194	0.0481818	-2.4946	0.0126101	0.101825
Kcnk9	9583.83	0.149991	0.0601811	2.49234	0.0126906	0.102294
Notch1	1528.99	-0.30078	0.120681	-2.49236	0.0126899	0.102294
Clec7a	61.6713	0.525746	0.211008	2.4916	0.012717	0.102446
Myh14	537.345	-0.276454	0.111004	-2.49049	0.0127568	0.102707
Evi5	1433.03	0.112682	0.0452563	2.48987	0.0127789	0.102745
Kcnd2	9234.05	0.152918	0.0614095	2.49013	0.0127695	0.102745
Lama5	1158.58	0.255199	0.102509	2.48952	0.0127915	0.102745
Wdr31	331.904	-0.173808	0.0698151	-2.48955	0.0127906	0.102745
Cacna2d1	1774.27	0.168623	0.0677837	2.48766	0.0128586	0.103223
Nap1l4	915.543	0.146529	0.0589563	2.48538	0.0129413	0.103826
Dnajc1	564.748	-0.168323	0.0677789	-2.48342	0.0130128	0.104316
Pdhb	1951.35	-0.0918904	0.0370036	-2.48329	0.0130177	0.104316
Fanca	71.3967	0.486088	0.195829	2.48221	0.013057	0.104571
Agbl2	28.5197	0.604722	0.243684	2.48158	0.01308	0.104693
Cap1	3753.36	-0.0936838	0.0377638	-2.48078	0.0131094	0.104867
Scara3	275.709	-0.252381	0.101827	-2.47851	0.0131932	0.105476
Ism1	74.4213	-0.410274	0.165547	-2.4783	0.0132012	0.105476
Xpo5	1364.09	-0.0809847	0.0326802	-2.47809	0.0132086	0.105476
Pmaip1	347.984	0.172005	0.0694404	2.47702	0.0132486	0.105734
Gpr124	528.512	0.396619	0.160173	2.47619	0.0132793	0.105856
Hdac8	251.221	-0.232724	0.0939813	-2.47628	0.013276	0.105856
Camk2d	5358.6	0.132078	0.0533953	2.4736	0.0133761	0.106565
Pdgfrl	150.792	0.270805	0.109499	2.47312	0.013394	0.106646
Fnip1	1317.92	0.102456	0.041446	2.47204	0.0134346	0.106907
Fam213a	906.71	-0.17283	0.0699248	-2.47166	0.0134488	0.106958
Fcer1g	74.7311	0.563499	0.228207	2.46925	0.0135398	0.107619
Plod1	801.668	-0.151958	0.0615525	-2.46875	0.0135585	0.107653
Rfx4	775.055	-0.233219	0.0944696	-2.46872	0.0135598	0.107653
Ralgapa1	797.796	-0.282273	0.114362	-2.46823	0.0135781	0.107674
Zfp768	398.803	-0.136097	0.0551356	-2.46841	0.0135716	0.107674
Arl15	469.761	0.13582	0.0550515	2.46715	0.0136194	0.107847
Prim2	304.516	-0.148203	0.0600734	-2.46704	0.0136236	0.107847
Slc16a12	21.6734	0.932288	0.37784	2.46741	0.0136093	0.107847
C1ql1	231.703	0.434996	0.176349	2.46668	0.0136374	0.107893
Arl6ip4	250.207	0.160904	0.0652655	2.46538	0.0136869	0.10816
Bbox1	52.2103	-0.656482	0.266266	-2.46551	0.0136817	0.10816
Paqr8	3991.27	-0.171715	0.0697016	-2.46357	0.0137563	0.108646
Ntm	5040.32	0.145467	0.0590567	2.46318	0.0137712	0.108702
Gm12338	553.611	-0.255011	0.103544	-2.46282	0.0137849	0.108747
Htr2c	60.4973	0.85804	0.348567	2.46162	0.0138311	0.109013
Wdr26	3343.76	-0.173532	0.0704976	-2.46153	0.0138346	0.109013
Ttl	1214.74	-0.0997887	0.0405618	-2.46016	0.0138874	0.109366
Plxna3	438.878	0.293405	0.119273	2.45994	0.0138961	0.109372
Tmem86a	315.973	-0.177993	0.0723668	-2.4596	0.0139094	0.109413
Dtwd1	43.507	0.389349	0.158357	2.45868	0.0139451	0.109506
Marf1	1537.23	-0.0867281	0.0352742	-2.45868	0.0139447	0.109506
Sox1	119.221	-0.334441	0.13602	-2.45877	0.0139415	0.109506
Cxxc1	565.368	-0.149726	0.0609099	-2.45815	0.0139653	0.109509
Fam115a	7443.37	-0.0798749	0.032507	-2.45716	0.014004	0.109509
Gpatch4	125.904	0.264544	0.107637	2.45775	0.013981	0.109509
Kbtbd2	929.143	-0.13794	0.0561111	-2.45834	0.013958	0.109509
Klf3	1526.94	-0.126454	0.0514509	-2.45776	0.0139807	0.109509
Npat	614.787	0.174995	0.0712222	2.45702	0.0140094	0.109509
Pfkm	4890.73	-0.126652	0.0515405	-2.45732	0.0139977	0.109509
Rer1	1491.78	-0.0806812	0.0328315	-2.45743	0.0139934	0.109509
Ensa	2643.7	0.113146	0.0460586	2.45656	0.0140275	0.109588
Ubl7	376.346	-0.267077	0.108742	-2.45607	0.0140466	0.109674
B4galnt4	1051.65	-0.15832	0.0645048	-2.45438	0.0141126	0.110001
Dsp	18.7182	1.1557	0.47082	2.45466	0.0141019	0.110001
Sirt2	2007.3	-0.1734	0.0706433	-2.45459	0.0141046	0.110001
Kcnip4	237.109	0.303664	0.123769	2.45347	0.0141485	0.110218
Drg1	854.19	-0.158257	0.064521	-2.4528	0.0141749	0.110361
Fabp7	8467.13	0.220938	0.0901064	2.45197	0.0142075	0.11049
Fam196b	89.2563	0.401717	0.163827	2.45208	0.0142032	0.11049
Golt1b	539.345	0.167234	0.0682163	2.45152	0.0142253	0.110565
Sema7a	554.425	0.19475	0.0794557	2.45105	0.014244	0.110648
Acaa1a	732.179	-0.136963	0.055887	-2.45071	0.0142574	0.110688
Cenpc1	487.673	0.13525	0.0551949	2.45041	0.0142695	0.11072
Ahdc1	1724.17	-0.167086	0.0682055	-2.44975	0.0142957	0.110798
Tmem130	560.781	-0.385239	0.157244	-2.44994	0.014288	0.110798
Grm1	1137.36	0.267175	0.109075	2.44946	0.0143071	0.110823
Fam60a	99.789	-0.615727	0.251528	-2.44794	0.0143674	0.111227
Gm26566	17.389	-0.708369	0.289524	-2.44667	0.0144182	0.111495
Slc41a2	498.513	0.199728	0.0816269	2.44685	0.0144112	0.111495
2700081O15Rik	944.565	0.153793	0.0628664	2.44634	0.0144313	0.111533
Cad	1020.25	-0.151988	0.062144	-2.44573	0.0144558	0.111608
Ccdc88a	1012.93	0.177048	0.0723918	2.44569	0.0144573	0.111608
Tdrd7	529.073	0.215683	0.0882191	2.44486	0.014491	0.111805
Ccdc71	470.218	-0.1797	0.0735191	-2.44427	0.0145147	0.11183
Ndrg3	7551.24	0.0817938	0.0334649	2.44417	0.0145187	0.11183
Tarbp2	264.216	0.217865	0.0891265	2.44445	0.0145075	0.11183
Itpr3	49.2934	0.449943	0.184132	2.44358	0.0145423	0.111949
Ankrd44	628.922	0.182087	0.0745272	2.44322	0.0145567	0.111997
Pcca	874.206	0.271821	0.111313	2.44195	0.014608	0.112328
Ncor2	2009.12	-0.185395	0.0759305	-2.44165	0.0146204	0.112348
Tdg	1769.61	0.0970141	0.0397357	2.44148	0.014627	0.112348
Ncam1	7096.29	0.102949	0.0421741	2.44104	0.0146452	0.112425
Ccdc28b	475.908	0.152433	0.0624517	2.44082	0.014654	0.11243
Prdm16	87.9637	-0.612939	0.251161	-2.44042	0.0146703	0.112491
Polr3c	402.524	-0.1538	0.0630312	-2.44007	0.0146844	0.112537
Agap2	1646.86	0.235148	0.0964123	2.43898	0.0147288	0.112689
Osgin2	409.281	0.225189	0.0923295	2.43897	0.014729	0.112689
Srsf2	2159.21	-0.116783	0.0478801	-2.43906	0.0147254	0.112689
Emcn	21.1627	1.31759	0.540864	2.43609	0.0148471	0.113529
Mbtps2	712.587	0.197849	0.0812405	2.43535	0.0148776	0.113699
Nemf	1853.16	-0.0978616	0.0401899	-2.43498	0.0148927	0.113751
Ssc5d	70.7274	0.458717	0.188409	2.43468	0.0149048	0.11378
Il17rd	369.957	-0.239903	0.0985656	-2.43394	0.0149355	0.11395
Zfp131	397.774	0.559552	0.229974	2.43311	0.0149698	0.114149
Etfa	917.834	-0.116743	0.0479911	-2.4326	0.014991	0.114158
Nrm	92.023	-0.391493	0.160957	-2.43228	0.0150043	0.114158
Psmb2	961.343	-0.10123	0.0416163	-2.43245	0.0149969	0.114158
Slc38a9	440.514	0.145861	0.0599684	2.4323	0.0150034	0.114158
Reep2	1334.16	-0.115305	0.0474177	-2.43168	0.015029	0.114282
Clcn3	5435.1	0.0789462	0.0324693	2.43141	0.0150401	0.114303
Gm3222	26.5697	-0.633932	0.260796	-2.43075	0.0150674	0.114447
Gm5859	318.089	-0.366662	0.150917	-2.42956	0.0151171	0.114761
C5ar1	31.644	0.529239	0.217853	2.42934	0.0151265	0.114768
Aif1l	116.492	0.39607	0.163073	2.42879	0.0151495	0.114852
Nxn	589.737	0.153749	0.0633058	2.42867	0.0151543	0.114852
Fzd5	186.236	0.243865	0.100466	2.42734	0.0152102	0.115149
Paqr4	869.858	-0.122807	0.0505916	-2.42742	0.0152065	0.115149
Sepp1	1165.98	-0.249827	0.102944	-2.42683	0.0152316	0.115247
Plscr3	168.996	0.24477	0.100904	2.42578	0.0152756	0.115516
Pth2r	15.3005	0.767513	0.316483	2.42513	0.0153029	0.115659
Emr1	98.3441	0.514587	0.212208	2.42492	0.0153118	0.115662
1110004F10Rik	1555.34	-0.0842148	0.0347333	-2.42461	0.0153247	0.115695
Gabpa	876.845	-0.189254	0.0780712	-2.42413	0.0153453	0.115787
Hspa4l	666.189	-0.150628	0.062165	-2.42303	0.0153917	0.116074
Prpsap1	732.338	0.113216	0.0467373	2.4224	0.0154185	0.116212
Zbtb39	213.837	-0.205431	0.084812	-2.42219	0.0154273	0.116214
Cacybp	1206.65	0.14409	0.059521	2.42083	0.0154852	0.116586
Zdhhc2	990.477	0.134312	0.0554886	2.42053	0.0154978	0.116617
Tmem176a	369.457	0.365291	0.15093	2.42027	0.0155091	0.116638
Col4a6	421.448	0.280353	0.115911	2.41869	0.0155766	0.117081
Cnrip1	1315.81	0.103992	0.0430042	2.41819	0.0155981	0.117178
Atxn1	946.121	0.134966	0.0558274	2.41756	0.0156251	0.117317
Sec14l1	2584.51	-0.0868183	0.0359412	-2.41556	0.0157108	0.117877
Zcwpw1	97.9352	-0.409534	0.169549	-2.41542	0.0157169	0.117877
Utrn	2788.51	0.135189	0.0559755	2.41515	0.0157288	0.117901
Rarb	373.529	0.330891	0.137122	2.41311	0.0158169	0.118497
Ppp2r5b	3513.1	-0.106038	0.0439543	-2.41246	0.0158455	0.118646
Cbs	85.0735	-0.551118	0.22862	-2.41063	0.0159249	0.119006
Rap2a	1269.24	0.11987	0.0497226	2.41078	0.0159185	0.119006
Slc29a4	358.569	0.24086	0.0999023	2.41096	0.0159107	0.119006
Zfp212	340.508	-0.160135	0.0664309	-2.41055	0.0159283	0.119006
Ndufc1	715.509	-0.145792	0.0605211	-2.40895	0.0159984	0.119465
Ky	128.77	0.313507	0.130156	2.4087	0.0160094	0.119481
Naglu	326.414	-0.186594	0.0775148	-2.40721	0.0160751	0.119711
Pm20d2	81.2274	0.290724	0.120748	2.40769	0.0160538	0.119711
Tcfl5	38.5317	-0.573185	0.23811	-2.40723	0.0160743	0.119711
Tmem29	201.928	0.250762	0.104157	2.40753	0.0160607	0.119711
Abca2	3172.84	-0.177571	0.0738774	-2.40359	0.0162349	0.120414
Erbb2ip	2350.69	0.125205	0.0520871	2.40376	0.0162276	0.120414
Fam189a1	685.972	0.247789	0.103054	2.40445	0.0161967	0.120414
Ict1	337.328	-0.15537	0.064612	-2.40466	0.0161876	0.120414
Mfap3l	1784.82	0.131184	0.0545681	2.40405	0.0162146	0.120414
Rgs1	22.9772	1.07457	0.447091	2.40346	0.0162406	0.120414
Sez6l2	3796.7	-0.125202	0.0520824	-2.40393	0.01622	0.120414
Taf2	917.918	-0.103711	0.0431537	-2.40328	0.0162486	0.120414
Ube2e3	2746.99	0.0877242	0.0364882	2.40418	0.0162087	0.120414
Emc3	1384.3	0.0778434	0.0324056	2.40216	0.0162986	0.120588
Tmem141	36.5465	-0.471977	0.19645	-2.40253	0.0162822	0.120588
Vopp1	3047.38	0.134276	0.0558938	2.40234	0.0162906	0.120588
Large	654.291	0.211935	0.0882439	2.4017	0.0163192	0.120676
Cpm	46.1455	-0.519833	0.216536	-2.40067	0.0163649	0.120875
Psma6	1153.53	-0.0859374	0.0357986	-2.40058	0.016369	0.120875
Sspn	304.938	0.198477	0.0826813	2.4005	0.0163726	0.120875
Ankrd34a	316.157	-0.221335	0.0922142	-2.40022	0.016385	0.120901
Msn	6360.39	0.179534	0.0748063	2.39998	0.0163959	0.120916
Gm3200	38.2565	-0.449924	0.18752	-2.39934	0.0164246	0.12097
Jph1	392.796	0.216523	0.090247	2.39923	0.0164297	0.12097
Usp5	1782.79	0.0961361	0.0400664	2.39942	0.0164212	0.12097
Elmod1	846.913	-0.16653	0.0694185	-2.39893	0.0164431	0.121004
Fabp3-ps1	15.8433	1.23421	0.514696	2.39795	0.0164873	0.12125
Rps19	1892.76	0.0949763	0.0396099	2.39779	0.0164942	0.12125
Uqcr11	1255.48	-0.097879	0.0408254	-2.39751	0.0165071	0.12128
Slc7a10	50.3095	-0.572149	0.238699	-2.39695	0.0165323	0.1214
Lrrc28	222.89	0.259046	0.108102	2.39632	0.0165607	0.121478
Tmem97	259.245	0.18163	0.0757923	2.39642	0.016556	0.121478
Tjp2	136.366	3.06075	1.27746	2.39597	0.0165765	0.121528
Cdan1	547.612	0.182007	0.0759883	2.39519	0.0166115	0.12172
Dnah7c	20.2614	-0.703541	0.294148	-2.3918	0.0167661	0.122656
Fcgr2b	50.4507	0.630195	0.263446	2.39212	0.0167512	0.122656
Tmc7	217.691	0.236768	0.0989875	2.3919	0.0167614	0.122656
Dpp10	213.056	-0.222658	0.0931232	-2.391	0.0168026	0.122791
Lonp1	1078.81	-0.103126	0.0431278	-2.39117	0.0167947	0.122791
Mrps33	438.973	0.172106	0.0720147	2.38988	0.016854	0.123036
Ndufa2	752.689	-0.118039	0.0493891	-2.38999	0.0168488	0.123036
Pcsk5	88.648	-0.349227	0.146183	-2.38898	0.0168954	0.123272
Rwdd3	343.387	0.21497	0.0900009	2.38853	0.016916	0.123292
Tbl1xr1	1126.57	0.10744	0.0449804	2.3886	0.0169126	0.123292
Dapk3	202.935	0.402013	0.168357	2.38787	0.0169464	0.123447
Tmem64	498.468	0.174627	0.0731426	2.38749	0.0169639	0.123509
B2m	2071.92	0.108449	0.0454328	2.38702	0.0169855	0.123591
Rapgef6	465.124	0.321044	0.134505	2.38686	0.0169931	0.123591
Supt7l	377.958	-0.147743	0.0619279	-2.38573	0.0170453	0.123869
Vipas39	700.746	-0.119374	0.0500388	-2.38564	0.0170496	0.123869
Phka2	292.909	0.242483	0.101676	2.38485	0.0170859	0.123945
Stx4a	407.489	0.147022	0.0616487	2.38484	0.0170863	0.123945
Ubqln2	3662.91	-0.0990205	0.0415211	-2.38483	0.0170871	0.123945
Hrsp12	461.251	-0.232356	0.0974487	-2.38439	0.0171074	0.124027
3110009E18Rik	18.7302	0.676627	0.283904	2.38329	0.0171586	0.124332
Hps5	385.507	0.186426	0.078261	2.38211	0.0172138	0.124666
Tbc1d10b	964.441	-0.189757	0.0796705	-2.38177	0.0172299	0.124716
Cpped1	414.783	-0.181835	0.076376	-2.38079	0.0172757	0.124897
mt-Nd6	14324.1	0.192904	0.0810261	2.38077	0.0172767	0.124897
Ppp1r21	856.377	0.168987	0.0709836	2.38065	0.0172822	0.124897
Wdr12	539.618	0.194038	0.0815158	2.38037	0.0172951	0.124924
Slc41a1	1419.44	-0.118501	0.0498279	-2.37821	0.017397	0.125594
Slc39a2	87.528	0.340255	0.143101	2.37772	0.0174202	0.125696
Fam109a	306.252	-0.186203	0.0783231	-2.37737	0.0174364	0.125746
Plaur	49.0544	0.809708	0.340709	2.37654	0.0174757	0.125831
Ppm1j	32.7235	-0.552551	0.232498	-2.37658	0.0174738	0.125831
Ube2k	1153.07	0.143481	0.0603732	2.37658	0.0174742	0.125831
Cav1	394.821	0.4102	0.172654	2.37584	0.0175089	0.126003
Eif4g3	4779.18	0.10533	0.0443386	2.37558	0.0175213	0.126026
Lrrc73	67.7369	0.491748	0.2071	2.37444	0.0175756	0.12635
2026-09-11	6951.59	0.0869382	0.0366264	2.37365	0.0176133	0.126501
Sv2b	5009.22	0.196489	0.0827806	2.37361	0.017615	0.126501
Srcin1	2787.05	-0.212304	0.0894601	-2.37317	0.0176362	0.12652
Syt12	1155.8	0.264052	0.111257	2.37335	0.0176275	0.12652
Slc16a2	1320.12	0.136879	0.0576827	2.37297	0.0176456	0.126521
Tbce	392.538	0.166075	0.0700065	2.37227	0.017679	0.126695
Dclk1	9972.65	0.144093	0.0607489	2.37194	0.0176947	0.126741
Pbld1	15.2943	1.0659	0.449543	2.37108	0.0177362	0.126972
Cox15	705.854	-0.220547	0.0930855	-2.36929	0.0178222	0.127365
Csrp1	1235.72	-0.181253	0.0765237	-2.36859	0.0178562	0.127365
Dock8	82.5052	0.522707	0.220661	2.36882	0.017845	0.127365
Ercc1	306.286	0.174777	0.0737825	2.36882	0.0178449	0.127365
2026-03-02	975.285	0.0961083	0.0405759	2.3686	0.0178554	0.127365
Nol4	501.237	0.223649	0.094401	2.36914	0.0178295	0.127365
Sin3b	1116.64	-0.0969318	0.0409045	-2.36971	0.0178021	0.127365
Naa38	246.599	0.201805	0.08522	2.36805	0.017882	0.127482
Gtpbp6	242.849	-0.241508	0.101997	-2.3678	0.0178941	0.127502
Dusp27	25.4165	0.734559	0.310256	2.36759	0.0179044	0.127509
Trpc1	732.782	0.167675	0.070845	2.36679	0.017943	0.127718
Isca2	174.534	-0.259245	0.109559	-2.36627	0.0179685	0.127773
Pcsk6	260.994	0.23554	0.0995415	2.36625	0.0179694	0.127773
Apln	103.259	-0.599457	0.253379	-2.36585	0.0179888	0.127778
Dennd4a	1340.7	0.11641	0.0492018	2.36596	0.0179831	0.127778
Rxra	507.145	-0.215093	0.0909272	-2.36556	0.0180029	0.127813
Acot1	321.67	-0.30319	0.128184	-2.36527	0.0180168	0.127845
Rasip1	58.943	-0.33355	0.141068	-2.36446	0.0180562	0.128058
Ostm1	923.533	0.09744	0.0412168	2.36408	0.0180748	0.128123
Ckap4	1733.06	0.0859396	0.03636	2.36358	0.0180995	0.128232
Far1	1402.14	0.126398	0.0534925	2.36291	0.0181319	0.128329
Psd	289.594	-0.295627	0.125106	-2.36301	0.018127	0.128329
Ubqln4	1480.84	0.0897322	0.0379884	2.3621	0.0181719	0.128546
1500015O10Rik	488.472	0.459942	0.194813	2.36094	0.0182286	0.128781
Ammecr1	77.8361	0.309927	0.131291	2.36061	0.018245	0.128781
Fam216a	576.463	-0.10901	0.0461818	-2.36046	0.0182522	0.128781
Limk1	1639.3	-0.176444	0.0747403	-2.36076	0.0182376	0.128781
Tbcel	1398.89	-0.110652	0.0468713	-2.36076	0.0182377	0.128781
3110052M02Rik	20.8547	-1.11799	0.473885	-2.35919	0.0183147	0.129156
Lrrc3	302.482	0.178979	0.0758714	2.35898	0.0183252	0.129163
Cox14	574.672	-0.14849	0.0629773	-2.35784	0.0183816	0.129361
Csnk2b	1348.56	-0.105622	0.0447939	-2.35796	0.0183758	0.129361
Psma2	946.722	-0.139868	0.0593126	-2.35816	0.0183659	0.129361
Rpl36	1358.38	-0.15099	0.0640476	-2.35747	0.0183998	0.129422
Slc25a38	214.626	0.185192	0.0785678	2.3571	0.0184182	0.129485
Gm14305	399.565	0.209533	0.0889388	2.35593	0.0184766	0.129829
D2hgdh	333.465	-0.186711	0.0792672	-2.35546	0.0184997	0.12991
Milr1	18.3685	0.677837	0.287791	2.35531	0.0185071	0.12991
Atf6	1151.52	0.0923097	0.0392322	2.35291	0.0186272	0.130686
Opa3	946.342	0.0862195	0.0366715	2.35113	0.0187166	0.131246
Amdhd2	174.381	0.263138	0.111933	2.35086	0.0187301	0.131247
Smap2	2325.9	-0.0808766	0.0344047	-2.35074	0.0187359	0.131247
Des	25.2613	1.11728	0.475979	2.34733	0.0189083	0.132185
Hcfc1r1	1838.29	0.113376	0.0483038	2.34714	0.0189181	0.132185
Rala	1187.1	0.0981644	0.0418139	2.34765	0.0188922	0.132185
Rnf121	496.88	0.138146	0.0588536	2.34729	0.0189108	0.132185
Usp7	2586.91	0.0948767	0.0404195	2.3473	0.01891	0.132185
Atp1a1	10482.3	-0.152012	0.0647745	-2.34678	0.0189362	0.132245
Tmem59	2954.18	-0.110639	0.0471591	-2.34609	0.0189717	0.132425
Rps6ka2	3733.63	0.117373	0.0500636	2.34449	0.0190533	0.132926
Mycn	130.136	-0.249107	0.106268	-2.34415	0.0190706	0.132979
Kcnc2	109.56	-0.624139	0.266419	-2.34269	0.0191451	0.133233
Lmf1	215.837	-0.207166	0.0884347	-2.34259	0.0191504	0.133233
Sbk1	4029.95	-0.0900591	0.0384436	-2.34263	0.0191484	0.133233
2026-09-06	2627.94	0.132022	0.0563597	2.34249	0.0191555	0.133233
Srgap1	1359.47	0.109713	0.0468273	2.34293	0.0191332	0.133233
Snhg11	67.4808	-0.569854	0.243317	-2.34202	0.0191796	0.133333
Zfp36l2	978.602	-0.130001	0.055523	-2.34138	0.0192124	0.133493
Arl5a	2867.01	-0.115466	0.0493246	-2.34094	0.0192354	0.13352
Dchs1	1404.79	-0.185994	0.0794596	-2.34074	0.0192456	0.13352
Tmx3	1002.26	0.157576	0.0673186	2.34076	0.0192446	0.13352
Sdcbp2	15.655	0.597523	0.255304	2.34044	0.019261	0.133559
Plin3	240.353	-0.202081	0.0863539	-2.34014	0.0192763	0.133597
Mblac2	329.934	0.183454	0.0784513	2.33844	0.0193646	0.134142
1700084C01Rik	264.113	-0.369974	0.15825	-2.3379	0.0193924	0.134238
Arid2	1865.94	-0.0964477	0.0412559	-2.33779	0.0193981	0.134238
Spsb1	317.423	0.24839	0.10628	2.33713	0.0194324	0.134339
Zfp281	1062.13	-0.09048	0.0387138	-2.33715	0.0194311	0.134339
Lpcat4	407.668	-0.187043	0.0800462	-2.33669	0.0194554	0.134431
Cdh4	943.965	-0.363039	0.155472	-2.33507	0.0195396	0.13456
Csnk1g2	1416.13	-0.106941	0.0458123	-2.33434	0.0195781	0.13456
Gm996	595.99	0.231461	0.0991308	2.3349	0.0195485	0.13456
Mapk8ip1	5903.16	-0.0704115	0.0301574	-2.3348	0.0195537	0.13456
Psmc1	1635.72	-0.0970253	0.0415549	-2.33487	0.0195503	0.13456
Pum1	1796.28	-0.0781406	0.0334589	-2.33542	0.0195216	0.13456
Scamp3	434.862	0.165562	0.0709237	2.33437	0.0195763	0.13456
Tspan12	516.431	0.198616	0.08504	2.33556	0.0195141	0.13456
Tyro3	5557.56	-0.145382	0.062282	-2.33426	0.0195822	0.13456
Yap1	1035.96	-0.113543	0.0486376	-2.33448	0.0195707	0.13456
Zscan12	86.3516	-0.285768	0.122421	-2.3343	0.0195799	0.13456
Irf2bp1	653.268	-0.133602	0.0572644	-2.33308	0.019644	0.134917
Wdr13	2043.86	0.13843	0.0593452	2.33263	0.0196678	0.135013
Mcl1	3150.29	-0.0910671	0.0390472	-2.33223	0.0196885	0.135044
Ncf1	57.4733	0.562659	0.24126	2.33217	0.019692	0.135044
Itgav	3241.06	0.186278	0.0799462	2.33005	0.0198036	0.135741
Ccar2	1039.09	-0.0940399	0.0403819	-2.32876	0.0198717	0.13614
Klhl22	1082.99	-0.170353	0.073158	-2.32857	0.0198821	0.136143
2510039O18Rik	388.613	-0.14503	0.0623129	-2.32745	0.0199412	0.136479
Ttc30a1	84.3017	-0.267751	0.115072	-2.3268	0.0199758	0.136648
Cldn12	916.985	0.14087	0.0605614	2.32607	0.0200146	0.136772
Eif3i	1145	0.0844281	0.0362986	2.32593	0.020022	0.136772
Zdhhc3	1196.21	0.0852613	0.0366574	2.3259	0.020024	0.136772
Naa40	552.013	-0.15962	0.0687013	-2.32339	0.0201584	0.137622
Phip	2241.08	-0.146364	0.0630056	-2.32303	0.0201776	0.137684
Kif21a	1976.62	-0.0976376	0.0420488	-2.32201	0.0202325	0.13799
Spire1	2388.73	0.151047	0.0650615	2.3216	0.0202546	0.138072
Fxyd5	102.316	0.540924	0.233015	2.32141	0.0202649	0.138073
Ccnc	539.057	0.181848	0.0783687	2.32042	0.0203183	0.138299
Gm3298	94.9157	0.495197	0.213405	2.32045	0.0203164	0.138299
Ctdsp2	2048.92	-0.108999	0.0470073	-2.31877	0.0204073	0.13872
Fam171a1	611.011	0.123662	0.0533322	2.31872	0.0204104	0.13872
Hcfc1	3499.54	-0.0888813	0.0383321	-2.31872	0.0204104	0.13872
Ago4	408.619	0.188072	0.0811507	2.31756	0.0204733	0.139009
Gm2974	135.277	0.555499	0.239687	2.31761	0.0204708	0.139009
Atp1b3	3711.2	0.0738334	0.0318616	2.31732	0.0204863	0.139029
Rac2	25.3567	0.573264	0.247421	2.31695	0.0205063	0.139039
Txndc15	755.425	0.0888018	0.0383275	2.31692	0.0205081	0.139039
Poldip2	1573.87	-0.102538	0.0442777	-2.31579	0.0205697	0.139387
Dnah7b	60.4958	0.603231	0.260578	2.31498	0.0206142	0.13962
Tmem158	301.308	0.224659	0.0970762	2.31426	0.0206534	0.139817
Agpat5	1554.93	0.130331	0.0563632	2.31234	0.0207589	0.140392
Sorcs3	262.236	0.359253	0.155359	2.31241	0.020755	0.140392
Tmtc2	912.337	-0.153611	0.0664764	-2.31075	0.0208464	0.140914
Rnf167	647.631	-0.142098	0.0615258	-2.30956	0.0209125	0.14126
Zfp422	617.805	-0.107693	0.0466312	-2.30946	0.0209182	0.14126
Arl6ip1	3890.11	0.0709504	0.0307315	2.30872	0.0209593	0.141334
Pex5l	97.5556	-0.324101	0.140374	-2.30884	0.0209527	0.141334
Ube2v1	2338.86	-0.12927	0.0559927	-2.3087	0.0209602	0.141334
Rpl13a	898.873	-0.146344	0.0634261	-2.30731	0.0210374	0.141506
Snrpa1	314.974	-0.162387	0.0703712	-2.30758	0.0210228	0.141506
Spc24	50.4346	0.421938	0.182855	2.30751	0.0210266	0.141506
Vdac3-ps1	57.5183	-0.408738	0.17713	-2.30756	0.0210237	0.141506
Zbtb43	704.093	-0.171906	0.0745026	-2.30738	0.0210337	0.141506
Enpp6	46.8085	-0.90788	0.393876	-2.30499	0.0211671	0.142309
2810408M09Rik	279.786	-0.215557	0.0935843	-2.30334	0.0212595	0.142351
Ankrd40	1679.47	-0.118421	0.0514041	-2.30373	0.021238	0.142351
Gm9747	319.162	0.202793	0.0880401	2.30342	0.0212555	0.142351
Hpca	70.8252	0.633125	0.274909	2.30304	0.0212769	0.142351
Lenep	15.2354	4.04251	1.75432	2.30432	0.0212048	0.142351
Numbl	934.058	-0.130434	0.0566013	-2.30443	0.0211986	0.142351
Pak2	1868.99	0.0857955	0.0372533	2.30303	0.0212773	0.142351
Pip5k1b	234.819	0.214534	0.0930953	2.30446	0.0211969	0.142351
Shroom4	104.832	0.36712	0.159376	2.30349	0.0212515	0.142351
Tinagl1	262.528	0.965847	0.419294	2.30351	0.0212502	0.142351
Slc38a1	10167.9	-0.113479	0.0492822	-2.30263	0.0212996	0.142431
Maff	265.391	0.320296	0.139123	2.30225	0.021321	0.142435
Trim37	3472.03	0.100601	0.0436963	2.30228	0.0213192	0.142435
Pan3	857.498	-0.259655	0.112818	-2.30153	0.0213614	0.142635
Gjd2	165.98	-0.41245	0.179273	-2.30068	0.0214098	0.142889
Klf4	104.849	0.379597	0.165045	2.29996	0.0214507	0.143092
Nufip2	1137.83	-0.122874	0.0534291	-2.29975	0.0214623	0.1431
Wdr55	168.632	0.182966	0.0795926	2.29878	0.0215172	0.143396
Mrps10	271.79	0.20707	0.0900868	2.29856	0.0215299	0.143411
Gdpd5	816.12	0.152637	0.0664216	2.29801	0.0215614	0.143551
Galnt11	567.676	0.119333	0.0519454	2.29728	0.0216026	0.143755
Slc39a11	286.438	0.178824	0.0778536	2.29693	0.0216229	0.14382
Mapkapk5	641.026	0.165556	0.0720895	2.29653	0.0216455	0.14385
Ptpn11	4519.09	-0.0934165	0.0406781	-2.29648	0.0216484	0.14385
Abhd6	530.566	-0.178349	0.077682	-2.29589	0.021682	0.143934
Naa50	1958.99	0.112547	0.0490207	2.2959	0.0216816	0.143934
Pcdhga2	321.201	0.191259	0.0833211	2.29544	0.0217077	0.144034
Lipo1	120.97	0.270523	0.117914	2.29425	0.0217764	0.14435
Prkab2	507.992	0.114792	0.0500332	2.29431	0.0217727	0.14435
Zfp236	1009.76	-0.165731	0.0722452	-2.29401	0.0217898	0.144369
Klc1	7684.67	-0.0986849	0.0430279	-2.29351	0.0218186	0.14449
Cops6	1099.12	-0.101014	0.0440608	-2.29261	0.0218704	0.144693
Drp2	430.221	-0.201636	0.0879448	-2.29275	0.0218621	0.144693
Necab2	36.6892	0.416964	0.181891	2.29239	0.0218832	0.144708
Smyd1	21.4688	-0.601668	0.262554	-2.2916	0.021929	0.144941
Inha	96.5307	-0.273236	0.119254	-2.29122	0.0219509	0.145016
Adarb1	5030.21	0.124341	0.0542879	2.2904	0.0219982	0.145258
Iqgap1	1635	0.134111	0.0585633	2.29001	0.0220205	0.145335
Ch25h	48.7076	0.474027	0.207016	2.28981	0.0220324	0.145344
Rbp3	242.913	0.639224	0.27919	2.28957	0.0220465	0.145367
Romo1	478.792	0.149708	0.0654	2.28912	0.0220725	0.145468
Pkia	11206.8	0.110593	0.0483175	2.28889	0.0220858	0.145486
Nktr	3153.77	0.163776	0.0715869	2.2878	0.0221494	0.145835
Carf	296.654	-0.201976	0.0883083	-2.28716	0.0221862	0.145937
Hnrnpd	2666.11	-0.118047	0.0516124	-2.28719	0.0221848	0.145937
0610040J01Rik	31.6547	-0.575841	0.251856	-2.28639	0.0222313	0.146093
Tac1	38.7651	-0.720211	0.314997	-2.28641	0.0222305	0.146093
Klhdc1	205.779	0.21259	0.0930117	2.28563	0.0222762	0.146248
Kxd1	306.549	0.162372	0.0710354	2.28579	0.0222664	0.146248
Mpp3	819.685	0.143097	0.0626279	2.28488	0.0223198	0.146394
Ppp2r2b	1199.41	0.184926	0.0809303	2.285	0.022313	0.146394
Hck	17.8356	0.675776	0.295801	2.28456	0.0223386	0.146447
Cul7	1331.46	-0.142858	0.0625409	-2.28424	0.0223575	0.1465
Atg3	740.867	0.106917	0.0468368	2.28275	0.022445	0.146593
C1qc	231.269	0.43729	0.191586	2.28247	0.0224616	0.146593
Cd44	2355.47	0.177051	0.0775413	2.28331	0.0224123	0.146593
Chmp6	331.183	0.189983	0.0832505	2.28206	0.0224855	0.146593
Mpp2	469.644	0.144762	0.0633926	2.28357	0.0223966	0.146593
Nr1d1	548.815	-0.161405	0.07069	-2.28328	0.0224137	0.146593
Ntn3	43.9616	-0.752077	0.329569	-2.282	0.0224894	0.146593
Ptges	181.603	-0.338191	0.148185	-2.28223	0.022476	0.146593
Pxk	945.146	0.150705	0.0660382	2.28208	0.0224844	0.146593
Slx4	854.273	0.193691	0.0848731	2.28212	0.0224822	0.146593
Stag1	1314.5	-0.12443	0.0545046	-2.28293	0.0224347	0.146593
Gpr179	71.3419	0.528963	0.231887	2.28113	0.022541	0.14686
Adamts15	1971.54	-0.135919	0.0596244	-2.27959	0.0226319	0.146962
Cmas	903.165	0.10569	0.0463555	2.28	0.0226078	0.146962
Mtfr1l	846.849	0.116278	0.0510026	2.27984	0.0226173	0.146962
Mtss1l	11567.9	-0.107735	0.0472523	-2.28	0.0226078	0.146962
Oxa1l	664.738	-0.128051	0.0561727	-2.27959	0.0226318	0.146962
Rab15	895.844	0.152434	0.0668481	2.28031	0.0225895	0.146962
Tdrd6	16.4317	-0.944433	0.414297	-2.2796	0.0226313	0.146962
Srsf12	258.598	0.186472	0.0818607	2.27792	0.0227313	0.147483
Ttc9c	611.153	0.108378	0.0475783	2.27788	0.0227336	0.147483
Fam175b	549.271	0.119487	0.0524783	2.27688	0.0227933	0.147661
Hiat1	701.573	0.101987	0.0447911	2.27695	0.0227892	0.147661
Ly6e	611.51	0.176233	0.0773911	2.27717	0.022776	0.147661
Acsl1	913.183	-0.153947	0.0676295	-2.27633	0.022826	0.147803
Ccdc55	421.774	0.212519	0.0933909	2.27558	0.022871	0.148024
Stk40	738.279	-0.121895	0.0535895	-2.27461	0.0229294	0.148271
Vcpip1	1587.17	-0.105396	0.0463363	-2.27459	0.0229308	0.148271
Tmcc1	686.093	-0.143593	0.0631912	-2.27236	0.0230648	0.149067
Cdr2l	472.911	0.141214	0.0621573	2.27188	0.0230939	0.149114
Irs1	1340.5	-0.185643	0.0817098	-2.27198	0.0230874	0.149114
Kctd2	629.258	-0.102016	0.0449138	-2.27138	0.0231241	0.149239
Fam167a	654.891	-0.214772	0.0945707	-2.27102	0.0231456	0.149307
Epm2aip1	4134.31	-0.10884	0.0479504	-2.26985	0.0232169	0.149434
Lclat1	606.877	0.211817	0.0933147	2.26993	0.023212	0.149434
Rit2	116.124	0.450612	0.198476	2.27036	0.023186	0.149434
Tmc3	380.819	0.207459	0.0913998	2.2698	0.0232198	0.149434
Txn2	1125.41	0.0881092	0.0388114	2.27019	0.0231962	0.149434
Atf5	1845.43	-0.196233	0.0864823	-2.26905	0.023265	0.149444
Gm10053	2047.35	-0.171907	0.0757451	-2.26954	0.0232356	0.149444
Porcn	903.55	-0.111041	0.0489352	-2.26915	0.0232591	0.149444
Uqcrc2	2298.49	-0.0955066	0.0420898	-2.26911	0.0232613	0.149444
Zfp655	573.023	-0.177918	0.0784429	-2.26812	0.0233219	0.149739
Aars	5285.12	0.12568	0.0554221	2.26769	0.0233482	0.149838
Bbs10	68.5294	-0.340783	0.150291	-2.26748	0.0233607	0.149848
Col23a1	114.111	-0.359988	0.158782	-2.26719	0.0233788	0.149894
Cep120	1355.87	-0.0984947	0.043469	-2.26586	0.0234599	0.150273
Usp48	2083.85	0.160354	0.0707679	2.26592	0.0234562	0.150273
Myo18a	2895.1	0.160208	0.0707446	2.2646	0.0235375	0.150418
Ovgp1	73.3981	0.388179	0.171374	2.2651	0.0235065	0.150418
Tma7	1153.33	-0.0978532	0.0432097	-2.26461	0.0235365	0.150418
Trpm5	45.3453	-0.396605	0.175132	-2.26461	0.0235365	0.150418
Wdr76	207.493	-0.208022	0.09184	-2.26505	0.0235096	0.150418
Foxn3	2985.21	0.120482	0.0532166	2.26399	0.0235746	0.150585
Pqlc3	137.986	0.233343	0.103103	2.2632	0.0236233	0.150826
Chrm3	855.108	0.211782	0.0936161	2.26224	0.0236825	0.151071
Dexi	271.592	-0.154692	0.0683804	-2.26222	0.0236837	0.151071
Il1rl1	23.8523	-1.61207	0.712673	-2.262	0.0236973	0.151087
Gtf2i	5169.07	-0.0987525	0.0436648	-2.26161	0.0237218	0.151172
Echs1	633.398	-0.12637	0.0558865	-2.2612	0.023747	0.151263
Plcd4	479.681	-0.211883	0.093726	-2.26066	0.0237803	0.151405
Mstn	1186.47	0.235213	0.104066	2.26024	0.0238066	0.151501
Zfp263	369.063	0.130554	0.0577674	2.25999	0.0238216	0.151527
Scn8a	3127.25	-0.121035	0.0535942	-2.25837	0.0239228	0.1521
Polr2m	2683.53	-0.07289	0.032284	-2.25778	0.0239597	0.152193
Tmeff2	527.042	0.19126	0.0847052	2.25795	0.023949	0.152193
Rbck1	762.652	0.133064	0.0589481	2.2573	0.0239891	0.152309
Fcgr3	51.8952	0.404712	0.179327	2.25684	0.0240181	0.152352
Nr2f6	264.107	-0.265459	0.117615	-2.25701	0.0240074	0.152352
C1galt1	455.367	0.164203	0.0727669	2.25656	0.0240357	0.15236
Psmd3	1462.15	-0.0854456	0.037867	-2.25646	0.0240417	0.15236
Snx22	65.8718	0.397888	0.176425	2.25528	0.0241158	0.152759
Gpbp1l1	495.936	-0.185944	0.0824733	-2.2546	0.0241585	0.152959
Pkp2	111.67	0.293549	0.130214	2.25436	0.0241733	0.152982
Parp2	220.256	-0.266112	0.118064	-2.25397	0.0241983	0.15307
Ndufs1	2171.28	-0.105639	0.0468757	-2.25359	0.0242221	0.153149
Fam134a	2432.06	-0.0989201	0.0439175	-2.2524	0.0242967	0.153317
Mospd1	299.907	0.184557	0.0819422	2.25228	0.0243046	0.153317
Myl6b	185.203	0.276658	0.122834	2.25229	0.0243037	0.153317
Prrx1	589.574	-0.233318	0.103576	-2.25262	0.0242829	0.153317
Top3b	121.318	-0.509786	0.226307	-2.25263	0.0242822	0.153317
Ogfod1	453.858	0.231284	0.102708	2.25186	0.0243309	0.153412
1700066M21Rik	282.272	0.181424	0.0806548	2.24939	0.0244876	0.153834
Atp6v1e1	2613	-0.0679759	0.030219	-2.24944	0.0244844	0.153834
Camk4	1207.89	0.166145	0.0738457	2.24989	0.0244559	0.153834
Creg1	528.048	0.270263	0.120119	2.24996	0.0244513	0.153834
Dhrs1	1110.68	-0.216346	0.0961406	-2.25031	0.0244294	0.153834
Gimap8	24.6239	0.794936	0.353381	2.24951	0.0244798	0.153834
Sympk	1698.69	-0.123211	0.054758	-2.2501	0.0244426	0.153834
Tmem132a	8216.67	0.0941682	0.0418547	2.24988	0.0244563	0.153834
Fgf9	132.968	-0.295001	0.131224	-2.24808	0.0245714	0.154289
Kctd3	1285.22	-0.153452	0.0682776	-2.24747	0.02461	0.154461
Btbd3	5600.26	0.135707	0.0603901	2.24717	0.0246292	0.154505
Clec12a	18.4641	0.766037	0.340941	2.24683	0.0246508	0.154505
Zfp330	383.201	-0.139709	0.0621791	-2.24687	0.0246482	0.154505
Emg1	404.97	0.137911	0.0613872	2.24657	0.0246676	0.154539
Eps8	4414.81	0.145823	0.0649369	2.2456	0.0247294	0.154856
Ifih1	75.3572	0.361548	0.161017	2.2454	0.0247428	0.154868
Uso1	1676.8	0.0864569	0.038539	2.24336	0.0248735	0.155616
Cacna1s	52.23	-0.651531	0.290548	-2.24242	0.0249341	0.155843
Ero1lb	148.064	0.213995	0.0954308	2.24241	0.0249347	0.155843
Trap1	656.913	0.0986052	0.0439756	2.24227	0.0249439	0.155843
Chpt1	1304.73	0.161412	0.0720143	2.2414	0.0250004	0.156053
Dpp8	3441.6	-0.0663016	0.02958	-2.24144	0.0249978	0.156053
Letm1	1054.29	0.103859	0.0463715	2.23972	0.0251093	0.156471
Lztfl1	517.621	0.248423	0.110909	2.23989	0.0250984	0.156471
Mb21d1	24.715	-0.554725	0.247634	-2.2401	0.0250844	0.156471
Nprl3	335.354	0.191042	0.0852995	2.23966	0.025113	0.156471
Entpd4	926.155	-0.23592	0.105375	-2.23887	0.0251645	0.15672
Sgms1	399.981	-0.239271	0.106882	-2.23864	0.0251793	0.156741
Ube2g2	588.524	-0.133095	0.0594874	-2.23736	0.0252627	0.157189
Vps11	711.971	-0.140567	0.0628328	-2.23716	0.0252761	0.157201
Epm2a	569.263	-0.17428	0.0779119	-2.23688	0.025294	0.157241
Rgs9	113.037	0.252232	0.112823	2.23565	0.0253748	0.157671
Prrc2a	7348.07	-0.0795644	0.0355965	-2.23518	0.0254057	0.157792
2610305D13Rik	91.8873	-0.331163	0.148191	-2.2347	0.0254372	0.157916
Olfm1	16144.8	0.0890468	0.0398649	2.23371	0.0255021	0.158247
Capg	247.165	0.27895	0.124903	2.23333	0.0255271	0.158259
Lgals3	626.103	0.343199	0.153662	2.23347	0.025518	0.158259
Alyref	516.964	-0.138366	0.06196	-2.23314	0.0255395	0.158264
Ttc39b	1796.1	0.154654	0.0692616	2.2329	0.0255552	0.15829
Endog	98.3694	-0.34097	0.152748	-2.23224	0.0255992	0.158491
Chml	376.274	-0.250007	0.112026	-2.23169	0.0256354	0.158643
Cpne5	34.7321	0.536641	0.240514	2.23122	0.0256663	0.158763
Ralgds	1512.74	-0.136649	0.0612501	-2.231	0.0256811	0.158782
Cisd2	739.967	0.101809	0.0456416	2.23062	0.0257062	0.158866
Polr3f	553.765	0.16049	0.0719556	2.2304	0.0257209	0.158885
Sfswap	486.861	-0.181658	0.0814574	-2.2301	0.0257408	0.158936
Acot9	254.773	0.166869	0.0748428	2.2296	0.0257743	0.158994
Gm12276	38.4395	0.375025	0.168195	2.2297	0.0257675	0.158994
Lmna	1004.11	0.128891	0.0578137	2.22942	0.0257858	0.158994
Nfyb	310.469	0.208956	0.0937334	2.22926	0.0257966	0.158994
Mtmr7	664.606	-0.150139	0.067358	-2.22897	0.0258156	0.159039
Gli2	146.627	-0.341498	0.153229	-2.22869	0.0258348	0.159086
Gm3164	166.746	0.511506	0.229601	2.22781	0.0258934	0.159328
Zfp442	111.865	-0.221578	0.0994628	-2.22775	0.0258973	0.159328
Nqo1	263.156	0.419438	0.188313	2.22735	0.0259241	0.159421
Cyth1	1848.54	0.195001	0.0875626	2.22699	0.0259482	0.159497
Mrps6	1162.91	0.121548	0.0545842	2.22679	0.0259613	0.159506
Lppr5	200.086	0.305426	0.137198	2.22616	0.0260035	0.159622
Ly9	19.2158	0.715368	0.321341	2.2262	0.026001	0.159622
Greb1l	301.706	-0.340529	0.152983	-2.22592	0.0260193	0.159648
Copb2	2362.72	-0.0656938	0.0295307	-2.22459	0.0261084	0.160052
Tbc1d8b	361.473	-0.199619	0.0897266	-2.22475	0.0260981	0.160052
Unc119	573.522	0.118421	0.0532416	2.22421	0.0261341	0.160137
Tmem106a	36.5597	0.473974	0.213135	2.22382	0.0261607	0.160228
Bet1l	282.11	-0.158138	0.0711236	-2.22342	0.0261875	0.160303
Chrna4	243.035	0.342245	0.153936	2.22329	0.0261962	0.160303
Tbc1d20	1093	0.0932326	0.0419519	2.22237	0.0262583	0.160611
Iws1	733.786	0.128781	0.0579845	2.22096	0.0263538	0.161019
Lrrc2	51.5468	0.349223	0.157251	2.22081	0.0263642	0.161019
Ranbp9	985.374	-0.113449	0.0510871	-2.22069	0.026372	0.161019
Syne3	66.1906	0.357029	0.160757	2.22092	0.0263561	0.161019
Mex3a	326.238	-0.138345	0.0623032	-2.2205	0.0263845	0.161023
Rpl5	1161.11	0.136817	0.0616421	2.21953	0.0264504	0.161311
Serp2	293.774	0.154925	0.0698029	2.21946	0.0264552	0.161311
Calb2	80.4929	0.643948	0.290226	2.21878	0.0265018	0.161451
Serpinb9b	54.8666	1.00298	0.452026	2.21885	0.0264967	0.161451
Slfn2	20.111	0.664139	0.299351	2.2186	0.026514	0.161453
9330182L06Rik	895.904	0.192759	0.0869517	2.21685	0.0266337	0.161966
Dhx58	20.628	-0.596765	0.269173	-2.21703	0.0266213	0.161966
Ptdss2	808.509	-0.144286	0.0650824	-2.21697	0.0266252	0.161966
Cdc16	1110.65	-0.0838686	0.0378367	-2.21659	0.026651	0.162
C1qtnf4	129.396	0.256768	0.115851	2.21636	0.0266669	0.162025
Rpl10	1358.67	0.256971	0.115958	2.21608	0.0266863	0.16207
Ptprb	62.0641	0.630713	0.28465	2.21575	0.0267085	0.162134
Wbscr22	208.676	-0.204845	0.0924753	-2.21513	0.0267511	0.162248
Zfp523	548.24	-0.259666	0.117215	-2.21529	0.0267399	0.162248
Bmpr1a	3193.05	0.111888	0.0505202	2.21472	0.0267791	0.162346
Syt6	54.4941	-0.403401	0.182258	-2.21335	0.0268736	0.162847
Ikzf2	139.984	-0.406978	0.18391	-2.21292	0.0269032	0.162954
Cbfb	773.959	0.150442	0.068013	2.21196	0.0269695	0.163283
Gria4	2819.14	0.181015	0.0818704	2.21099	0.0270364	0.163616
Perp	124.65	0.470732	0.213039	2.20961	0.0271323	0.164075
Tbx2	59.4468	0.353509	0.159991	2.20955	0.0271361	0.164075
Mak16	361.521	0.17115	0.0774734	2.20914	0.0271646	0.164174
Ppcdc	67.2152	0.446677	0.202249	2.20855	0.0272061	0.164352
Rfc5	189.407	0.267459	0.121155	2.20757	0.0272743	0.164692
Slmo1	165.648	0.205278	0.0930092	2.20707	0.027309	0.16478
Ube2c	366.495	-0.226437	0.102599	-2.20702	0.027313	0.16478
Gpr37l1	3370.33	-0.200248	0.0908304	-2.20464	0.0274796	0.165712
Snca	4906.22	0.150639	0.0683379	2.20432	0.0275016	0.165772
Mks1	38.5061	-0.4495	0.20394	-2.20407	0.0275191	0.165805
Cd72	81.4104	0.626565	0.284322	2.20372	0.0275443	0.16581
Per2	155.418	0.29621	0.134412	2.20374	0.0275423	0.16581
Cnr1	6335.31	0.144774	0.0657087	2.20327	0.0275754	0.165852
Leo1	1108.28	-0.13467	0.0611216	-2.20332	0.0275725	0.165852
Acta2	3393.36	0.555701	0.25228	2.20271	0.0276151	0.166018
Afg3l1	851.711	0.1448	0.0657461	2.2024	0.0276367	0.166047
Irf2bp2	839.954	-0.115825	0.0525969	-2.20213	0.0276564	0.166047
Skap2	147.125	0.301084	0.136724	2.20213	0.0276563	0.166047
Adcy3	388.645	0.183817	0.0835055	2.20126	0.0277179	0.166198
Mycbp2	7157.82	-0.0897676	0.0407763	-2.20147	0.027703	0.166198
Vmn2r6	27.9634	0.622647	0.282842	2.20139	0.0277084	0.166198
Ptprm	391.872	0.186381	0.0847236	2.19988	0.0278158	0.166639
Stab1	229.559	0.611384	0.277913	2.19991	0.0278135	0.166639
Szt2	988.748	-0.199008	0.0905007	-2.19896	0.0278805	0.166954
Sat1	765.414	-0.164196	0.0746948	-2.19822	0.0279331	0.16705
Slc9a6	1599.41	0.106215	0.0483171	2.19829	0.0279282	0.16705
Zdhhc14	328.928	0.176092	0.0800991	2.19843	0.0279187	0.16705
1190002N15Rik	1488.84	-0.126063	0.0573556	-2.19793	0.0279542	0.167103
Eln	2113.29	0.438838	0.199694	2.19755	0.0279812	0.167191
Dcaf11	1191.56	0.157932	0.0718984	2.19659	0.0280494	0.167307
Pak7	1143.11	0.131266	0.0597463	2.19706	0.0280162	0.167307
Slc20a2	1012.45	-0.11141	0.0507169	-2.1967	0.0280416	0.167307
Tagln3	1738.43	0.13562	0.0617382	2.1967	0.0280419	0.167307
Apol9a	16.6467	0.580985	0.264598	2.19572	0.0281119	0.167521
Lmo3	16.7302	-0.556113	0.253267	-2.19576	0.0281091	0.167521
Nkrf	342.377	0.238372	0.108569	2.19558	0.0281219	0.167521
Fads6	814.674	-0.167794	0.0764378	-2.19517	0.0281517	0.167625
Cxx1c	507.02	-0.12404	0.0565386	-2.1939	0.0282428	0.168094
Ampd3	431.382	0.333083	0.151871	2.1932	0.028293	0.16832
Slc16a10	62.1371	0.371487	0.169434	2.19252	0.0283423	0.16854
Thoc3	459.634	-0.1371	0.062536	-2.19234	0.0283553	0.168544
Fuca1	696.347	0.181327	0.0827295	2.19181	0.0283935	0.168698
Proz	153.982	0.213233	0.0972964	2.19158	0.02841	0.168723
Ppapdc1a	59.2189	0.739551	0.337543	2.19098	0.028453	0.168905
Cpsf3l	493.371	0.131185	0.0599005	2.19004	0.0285212	0.169163
Hnrnpk	5569.05	-0.146438	0.0668631	-2.19012	0.0285158	0.169163
Gp1bb	46.3408	-0.489453	0.223533	-2.18962	0.028552	0.169246
Mgst3	1944.15	-0.0816372	0.0372856	-2.18951	0.0285599	0.169246
Ikbkap	1151.45	0.212102	0.0968809	2.18931	0.0285746	0.16926
Stox1	38.8814	0.559692	0.255676	2.18907	0.0285919	0.169289
Car11	71.3963	-0.292723	0.133783	-2.18804	0.0286665	0.169658
Fam83d	48.246	0.464916	0.212596	2.18685	0.0287532	0.169929
Hk1	5020.13	-0.0550089	0.0251509	-2.18715	0.0287315	0.169929
Nt5c2	390.699	-0.24973	0.114227	-2.18626	0.0287964	0.169929
Parva	1547.67	0.11396	0.0521158	2.18667	0.0287666	0.169929
Pfkl	1034.9	-0.293484	0.134249	-2.18612	0.028807	0.169929
Prep	1218.07	-0.0727515	0.033285	-2.18572	0.0288364	0.169929
Rpap1	422.806	-0.135337	0.0619024	-2.18629	0.0287941	0.169929
Taf7	235.798	0.176932	0.0809489	2.18572	0.028836	0.169929
Taf9	82.2658	-0.490278	0.224177	-2.18701	0.0287415	0.169929
Tmem43	828.093	0.113588	0.0519674	2.18575	0.028834	0.169929
Anks1b	1645.92	0.162155	0.0741953	2.18552	0.028851	0.169942
1700088E04Rik	31.5249	-0.499504	0.228696	-2.18414	0.0289519	0.170079
Actr3	2711.36	0.12359	0.0565808	2.18431	0.0289394	0.170079
Adamts20	145.203	-0.273579	0.125256	-2.18417	0.0289501	0.170079
Atp5k	821.381	-0.136254	0.0623801	-2.18426	0.0289433	0.170079
Rara	104.796	-0.28159	0.12894	-2.18389	0.0289704	0.170079
Smdt1	613.16	0.152745	0.0699218	2.18451	0.0289251	0.170079
Vsig10l	39.4024	0.451448	0.206722	2.18384	0.0289737	0.170079
Zfp507	617.31	-0.120555	0.0551818	-2.18469	0.0289115	0.170079
Trim28	2419.74	-0.103623	0.0474816	-2.18239	0.029081	0.170636
Clec3b	33.9638	-0.592308	0.271576	-2.181	0.0291835	0.171124
Slc2a8	168.234	0.220009	0.100879	2.18092	0.0291891	0.171124
Adcyap1	35.5293	-0.91958	0.421688	-2.18071	0.0292049	0.171143
Bicd1	1147.9	-0.155364	0.0712738	-2.17982	0.0292705	0.171454
Apoe	16321.8	-0.203644	0.0934376	-2.17947	0.0292967	0.171503
Zfp251	710.124	-0.152728	0.0700789	-2.17937	0.0293039	0.171503
Dact1	246.064	0.214593	0.0984866	2.17891	0.0293387	0.171633
Hspa9	4848.6	-0.102689	0.0471492	-2.17797	0.0294083	0.171747
Psmd7	1359	-0.0769975	0.0353497	-2.17817	0.0293937	0.171747
Rnf13	1249.88	0.0973043	0.0446714	2.17823	0.0293893	0.171747
Tmem210	47.5842	-0.396284	0.181945	-2.17805	0.0294025	0.171747
Map3k4	536.401	0.346215	0.159	2.17746	0.0294465	0.171823
Pdlim4	128.347	-0.285856	0.131273	-2.17757	0.0294382	0.171823
Ppig	1466.03	-0.172641	0.0793037	-2.17696	0.0294835	0.171893
Txlna	912.956	-0.118196	0.0542904	-2.1771	0.029473	0.171893
Ppp2r1b	1958.31	-0.103212	0.0474217	-2.17648	0.0295195	0.172029
Wdr83	218.203	-0.234092	0.107564	-2.1763	0.0295329	0.172034
Ccdc124	424.943	0.159194	0.0731564	2.17608	0.0295494	0.172057
Exoc1	647.63	0.181768	0.0835417	2.17578	0.0295718	0.172071
Thrap3	3469.11	-0.0945679	0.0434653	-2.17571	0.0295768	0.172071
Emid1	579.172	-0.294287	0.135319	-2.17477	0.0296476	0.172336
Podn	79.9764	0.529076	0.243268	2.17487	0.0296398	0.172336
Shd	39.2901	-0.941217	0.432845	-2.17449	0.0296685	0.172381
Slc12a2	1131.8	0.270309	0.124326	2.17419	0.0296908	0.172381
Smim1	51.6271	-0.582586	0.267959	-2.17416	0.0296932	0.172381
Khsrp	1452.88	-0.0902397	0.041514	-2.17372	0.0297262	0.1725
Selo	326.398	0.140047	0.0644445	2.17315	0.0297694	0.172678
Amer1	516.642	-0.149652	0.0688848	-2.17249	0.0298185	0.172816
Socs4	638.837	-0.11091	0.051049	-2.17261	0.0298099	0.172816
Nrd1	2694.85	0.150038	0.0690994	2.17134	0.0299055	0.173247
Aamdc	173.603	0.202715	0.0933776	2.17092	0.029937	0.173356
1700025G04Rik	1883.36	0.138748	0.063934	2.17018	0.0299934	0.173463
Fam3c	624.343	0.145982	0.0672573	2.1705	0.0299688	0.173463
Traf3ip1	240.507	0.153265	0.0706188	2.17031	0.0299835	0.173463
Gmnc	31.053	1.24031	0.571629	2.16978	0.0300236	0.173564
Adam17	706.758	0.127112	0.0586129	2.16866	0.0301084	0.173688
Ebna1bp2	719.645	0.113484	0.0523346	2.16843	0.0301258	0.173688
Elmo1	4268.28	0.0870148	0.040128	2.16843	0.0301261	0.173688
Glb1	444.737	0.155254	0.0715947	2.16851	0.0301196	0.173688
Gm13416	31.7355	0.511741	0.235905	2.16927	0.0300623	0.173688
Laptm5	214.889	0.367806	0.169564	2.16912	0.0300735	0.173688
Slc30a9	801.281	-0.175577	0.0809737	-2.16833	0.0301338	0.173688
Ccnt1	1140.21	-0.173328	0.0799958	-2.16672	0.0302562	0.17432
Gtf2h5	886.34	0.11361	0.0524418	2.1664	0.030281	0.174389
Spns1	672.202	0.148031	0.068346	2.1659	0.0303186	0.174533
Dkk3	1108.07	0.21836	0.100838	2.16545	0.0303532	0.174606
Mrpl46	232.464	-0.163066	0.0753049	-2.1654	0.0303568	0.174606
Sptlc2	916.278	0.189528	0.0875497	2.1648	0.030403	0.174798
Taf15	931.03	0.104833	0.0484595	2.16332	0.0305166	0.175378
Abtb1	210.035	-0.255523	0.118156	-2.16259	0.0305731	0.175555
Atf7	855.59	0.236223	0.109228	2.16266	0.0305677	0.175555
Gpr161	277.442	0.187495	0.0867304	2.16181	0.0306329	0.175802
Itga10	43.4542	0.467298	0.216201	2.1614	0.0306641	0.175802
Socs2	298.54	0.268734	0.124344	2.16122	0.0306783	0.175802
Trem2	83.6533	0.308817	0.142892	2.1612	0.0306802	0.175802
Yipf5	1003.23	-0.101054	0.0467544	-2.16139	0.0306654	0.175802
Serpinb6b	38.5499	0.97832	0.452775	2.16072	0.0307169	0.175938
Nfatc4	71.7272	-0.653441	0.302461	-2.16042	0.0307405	0.176
Btbd19	31.892	0.501739	0.232349	2.15942	0.030818	0.176369
Gnal	2624.97	0.117617	0.0544913	2.15845	0.0308926	0.176723
Eif4b	4100.16	-0.0739394	0.0342617	-2.15808	0.0309217	0.176815
Rad23b	4561.07	-0.10189	0.047231	-2.15726	0.0309851	0.177096
Rcor1	977.898	0.0974226	0.0451633	2.15712	0.0309966	0.177096
Frk	58.6773	0.390513	0.181135	2.15592	0.0310898	0.177449
Necap2	570.223	-0.152012	0.070512	-2.15583	0.0310973	0.177449
Pgpep1	542.443	-0.167421	0.0776589	-2.15585	0.0310956	0.177449
1810013L24Rik	925.928	-0.110423	0.051242	-2.15492	0.0311678	0.177777
Sdk1	127.214	-0.335143	0.15557	-2.1543	0.0312169	0.177983
Copg2	1498.79	-0.0982659	0.0456294	-2.15357	0.0312742	0.178161
Ucma	84.4094	-0.384906	0.178723	-2.15365	0.031268	0.178161
Rbm10	832.94	-0.109279	0.0507596	-2.15288	0.0313285	0.178397
Arntl	526.683	-0.23444	0.108919	-2.15242	0.0313642	0.178441
Chst10	745.74	0.126968	0.0589945	2.15221	0.0313811	0.178441
Gabrg1	100.396	0.451364	0.20973	2.15211	0.0313884	0.178441
Ndrg2	2350.24	-0.22339	0.103779	-2.15254	0.0313547	0.178441
Lace1	153.739	-0.19264	0.0895783	-2.15053	0.0315136	0.17903
Sugp1	597.435	-0.105225	0.0489311	-2.15047	0.0315181	0.17903
Exosc9	409.561	0.134155	0.062397	2.15003	0.0315531	0.179113
Fundc2	659.269	-0.246081	0.114459	-2.14995	0.031559	0.179113
Cth	52.6261	-0.331522	0.154267	-2.14902	0.0316329	0.179261
Cyb5r1	643.826	0.277648	0.129221	2.14863	0.0316636	0.179261
Gga2	444.936	0.148303	0.0690064	2.14912	0.031625	0.179261
Junb	182.685	0.198187	0.0922252	2.14895	0.0316387	0.179261
Rhbdl3	31.7267	-0.464341	0.216098	-2.14875	0.0316544	0.179261
Rpl21-ps10	32.2153	0.441587	0.205517	2.14867	0.0316607	0.179261
Wasf3	1889.86	0.0760328	0.0353934	2.14822	0.0316962	0.179372
Fbxo45	760.449	0.102533	0.0477456	2.1475	0.0317539	0.179624
3110007F17Rik	171.658	-0.200916	0.0936057	-2.14641	0.0318405	0.179891
Bcl11a	79.3943	-0.354858	0.165302	-2.14672	0.0318154	0.179891
Nagpa	83.3938	0.328373	0.152981	2.1465	0.0318332	0.179891
Ppm1l	6274.56	-0.118075	0.0550418	-2.14519	0.0319376	0.180365
Atp6v1f	937.712	0.091146	0.0425324	2.14298	0.032115	0.181068
Hspa2	17.3246	4.18352	1.95186	2.14335	0.0320848	0.181068
Ikzf4	168.138	0.278435	0.129915	2.1432	0.032097	0.181068
Serpinb9	126.791	0.313487	0.146278	2.14308	0.0321063	0.181068
mt-Nd4	55100.3	0.134045	0.0625719	2.14226	0.0321725	0.181318
Zfp52	48.8385	-0.56768	0.265084	-2.14151	0.0322328	0.181583
Prdx3	788.485	-0.0973587	0.0454693	-2.1412	0.0322581	0.181651
Abi2	1826.65	0.115435	0.0539452	2.13987	0.0323655	0.181811
Gpr17	244.437	-0.928086	0.433654	-2.14015	0.0323425	0.181811
Inhba	451.728	0.43386	0.202752	2.13986	0.0323663	0.181811
Ndufa3	838.452	-0.119746	0.0559413	-2.14057	0.0323091	0.181811
Rgs16	318.435	0.411647	0.192337	2.14024	0.0323355	0.181811
Rtkn	130.805	-0.252661	0.118055	-2.14019	0.0323392	0.181811
Ackr1	964.178	-0.176008	0.0822653	-2.13952	0.0323937	0.181891
Cd24a	1155.27	-0.317696	0.148556	-2.13856	0.0324711	0.182251
Myo6	2740.87	-0.123482	0.0577461	-2.13836	0.0324877	0.182269
Inppl1	811.19	-0.187184	0.0875604	-2.13777	0.0325351	0.18246
Cct8	3219.57	-0.0944239	0.0441999	-2.13629	0.0326557	0.182987
Sema6d	7595.13	-0.11814	0.0553003	-2.13633	0.0326522	0.182987
Chd5	1037.43	-0.220056	0.103071	-2.135	0.0327613	0.183456
D8Ertd82e	410.085	0.197195	0.0923801	2.13461	0.0327931	0.183456
Myo9b	208.958	0.923451	0.432572	2.13479	0.032778	0.183456
Prdx6	3759.19	-0.16692	0.0781914	-2.13476	0.0327805	0.183456
Npy2r	42.7193	-0.565831	0.265135	-2.13412	0.0328329	0.183529
P4htm	193.359	-0.214656	0.100582	-2.13413	0.032832	0.183529
Strap	2049.76	-0.0808935	0.0379233	-2.13308	0.0329179	0.183929
Eml5	1457.18	0.173571	0.0813793	2.13286	0.0329359	0.183955
Pgm2l1	4188.84	0.164864	0.077307	2.13259	0.0329582	0.184004
Uggt2	460.444	0.201933	0.094699	2.13237	0.0329768	0.184033
Agtrap	396.544	-0.158308	0.0742959	-2.13077	0.0331079	0.184389
Flt1	98.8089	0.428557	0.201121	2.13084	0.0331026	0.184389
Rab2a	4646.55	-0.0653413	0.0306606	-2.13112	0.0330795	0.184389
Yy1	1684.49	-0.128012	0.0600694	-2.13107	0.0330832	0.184389
Zbtb33	876.825	-0.134992	0.0633404	-2.13122	0.0330711	0.184389
Alyref2	66.2122	0.313266	0.147081	2.12988	0.0331816	0.184724
Htra2	241.023	0.176473	0.0828667	2.12961	0.0332042	0.184775
AA474331	142.271	-0.180618	0.0848516	-2.12864	0.0332843	0.185023
Mfap3	984.558	-0.111592	0.0524296	-2.12842	0.0333019	0.185023
Pafah1b2	3442.58	-0.0756855	0.0355528	-2.12882	0.0332694	0.185023
Rab26	17.0267	-0.915122	0.429955	-2.12841	0.0333029	0.185023
Ece1	887.451	0.229258	0.10773	2.12807	0.0333311	0.185105
Trnp1	2422.81	-0.112595	0.0529146	-2.12786	0.033349	0.185129
Lamc3	394.034	0.812256	0.381813	2.12737	0.0333897	0.185277
Scml2	32.0947	-0.772299	0.363057	-2.12721	0.0334027	0.185277
Dusp11	2068.83	-0.156912	0.0737871	-2.12655	0.0334578	0.185508
Gpr75	162.683	0.179364	0.0843689	2.12595	0.0335073	0.185632
Ppp1r14c	1804.75	0.159696	0.075114	2.12605	0.0334994	0.185632
Ice1	2339.96	0.0829915	0.0390659	2.1244	0.0336369	0.186199
Usp4	1733.24	0.0812815	0.0382594	2.12448	0.0336298	0.186199
Rmnd5a	3886.51	0.0695739	0.0327611	2.12367	0.0336975	0.186459
Clvs2	77.6064	-0.347131	0.163513	-2.12296	0.0337571	0.186714
Eya3	568.161	0.145502	0.0685505	2.12255	0.0337913	0.186827
Mcm2	349.431	-0.192011	0.0904697	-2.12238	0.0338061	0.186834
5730559C18Rik	61.9187	-0.34321	0.161824	-2.12088	0.0339318	0.187381
Gigyf1	648.915	-0.127026	0.0599021	-2.12057	0.0339583	0.187381
Higd2a	684.36	-0.108817	0.0513156	-2.12055	0.0339599	0.187381
Tril	1252.45	-0.195454	0.092164	-2.12072	0.0339454	0.187381
Cep350	1637.48	-0.112516	0.0530974	-2.11905	0.0340863	0.187474
Fam219a	2437.53	-0.101209	0.047759	-2.11916	0.0340773	0.187474
Gm10409	336.978	0.420003	0.198163	2.11948	0.0340499	0.187474
Gm3020	336.978	0.420003	0.198163	2.11948	0.0340499	0.187474
Nfya	671.651	-0.123501	0.0582595	-2.11985	0.0340191	0.187474
Pabpc1l2b-ps	237.846	-0.161766	0.0763204	-2.11957	0.0340424	0.187474
Rngtt	471.425	0.187175	0.0883135	2.11944	0.0340532	0.187474
Tubb3	3874.09	-0.12386	0.0584461	-2.11922	0.0340723	0.187474
Arhgap44	2003.69	0.0865133	0.040838	2.11845	0.0341371	0.187679
Ercc8	170.891	0.192052	0.0907228	2.11691	0.0342672	0.188318
Klf11	384.847	0.137678	0.0650525	2.11641	0.0343096	0.188476
Armc6	326.58	0.216545	0.102355	2.11563	0.0343759	0.188679
Deaf1	576.282	-0.174254	0.0823649	-2.11564	0.0343755	0.188679
Tax1bp3	406.476	0.160006	0.0756354	2.11549	0.034388	0.188679
Hirip3	262.832	0.264066	0.124871	2.11472	0.0344541	0.188923
Rwdd1	692.655	0.119327	0.0564374	2.11432	0.0344876	0.188923
Tnfaip1	2086.98	0.0839174	0.0396877	2.11444	0.0344776	0.188923
Zcchc24	1939.15	-0.163592	0.0773659	-2.11453	0.0344703	0.188923
Col3a1	6835.33	0.881032	0.416792	2.11384	0.034529	0.188941
Fmod	2561.28	0.206019	0.0974493	2.11411	0.0345055	0.188941
Gm3739	299.201	0.346903	0.164145	2.11339	0.034567	0.188941
Macrod1	56.9637	-0.360841	0.170759	-2.11316	0.0345874	0.188941
Nckap1	6529.1	-0.0556591	0.0263365	-2.11338	0.0345681	0.188941
Npdc1	2127.76	-0.0920913	0.0435758	-2.11336	0.0345701	0.188941
Sort1	2981.6	0.0654418	0.0309681	2.1132	0.0345833	0.188941
Tmed7	2301.4	0.0628529	0.0297573	2.11218	0.0346707	0.18932
Eif4e2	1055.25	-0.0938347	0.0444346	-2.11175	0.0347082	0.189449
Llph	137.478	0.290937	0.137813	2.1111	0.0347638	0.189602
Rbm4b	750.469	0.138068	0.065398	2.1112	0.0347551	0.189602
P2rx5	20.1211	0.536192	0.25414	2.10983	0.0348731	0.190047
Pcdh7	2132.82	-0.170327	0.0807302	-2.10983	0.0348727	0.190047
Slc25a20	509.688	0.116989	0.0554683	2.10911	0.0349354	0.190311
Ube4a	1975.3	-0.0939153	0.0445599	-2.10762	0.035064	0.190935
Cars	1109.3	0.136575	0.0648215	2.10694	0.0351224	0.191177
Olr1	16.3181	1.60274	0.760953	2.10623	0.035184	0.191436
Apex1	387.827	0.126378	0.0600234	2.10548	0.0352494	0.191563
Dnajc28	204.551	-0.189153	0.0898337	-2.1056	0.0352395	0.191563
Pcdhga7	584.161	0.173752	0.0825176	2.10564	0.035236	0.191563
Nceh1	938.35	-0.134885	0.0640961	-2.10441	0.0353425	0.191994
Sec61b	356.421	0.141996	0.0674824	2.1042	0.0353612	0.192019
Gm12416	53.5245	-0.405335	0.192698	-2.10347	0.0354246	0.192234
Stxbp5	2388.04	-0.140101	0.0666111	-2.10326	0.0354429	0.192234
Zfp708	53.0657	0.497494	0.236532	2.10328	0.0354411	0.192234
1700019D03Rik	1095.58	0.172834	0.0821972	2.10267	0.0354943	0.192436
Aamp	1781.57	-0.069919	0.0332575	-2.10235	0.0355223	0.192512
Tnks	4805.22	0.0899363	0.0427904	2.10179	0.0355718	0.192704
Selm	1646.45	-0.0952664	0.0453409	-2.10111	0.0356311	0.192949
2410131K14Rik	846.58	0.0843097	0.0401329	2.10076	0.035662	0.193018
Ammecr1l	730.389	-0.163154	0.0776686	-2.10065	0.0356721	0.193018
Plcg2	61.4699	0.35669	0.169821	2.10039	0.0356942	0.193062
Zfp946	446.544	0.136849	0.0651611	2.10016	0.0357149	0.193097
Tra2b	1617.48	-0.114302	0.0544368	-2.09972	0.0357537	0.193231
Hcls1	34.3128	0.479249	0.228305	2.09916	0.0358027	0.193419
Crebrf	592.791	0.239739	0.114245	2.09846	0.0358641	0.193675
Lynx1	3207.4	-0.105234	0.0501528	-2.09828	0.0358806	0.193687
D630003M21Rik	60.9312	0.439481	0.209471	2.09805	0.0359003	0.193717
Diap1	602.647	0.125585	0.0598661	2.09777	0.0359258	0.193778
Nus1	1320.46	0.094865	0.0452312	2.09734	0.0359639	0.193831
Polr3h	200	0.192328	0.0916999	2.09736	0.0359615	0.193831
Ppp2r4	1606.76	0.101297	0.0483239	2.0962	0.0360645	0.194297
Bid	228.771	0.189003	0.090186	2.09571	0.0361083	0.194456
Atp6v1g1	1926.68	-0.0771462	0.0368273	-2.09481	0.0361876	0.194667
Ddah1	5660.5	0.152599	0.0728469	2.09479	0.03619	0.194667
Dusp18	391.017	-0.199735	0.0953434	-2.0949	0.0361796	0.194667
Raet1e	19.0441	0.731552	0.349592	2.09259	0.0363857	0.195566
Ttc13	455.05	0.178018	0.0850649	2.09273	0.0363734	0.195566
Utp3	451.673	-0.137452	0.0656923	-2.09236	0.0364063	0.1956
Zfp770	510.332	-0.105889	0.0506331	-2.0913	0.0365013	0.196033
Otub1	1363.07	-0.0739671	0.0353719	-2.09112	0.036517	0.196041
Nav1	7372.56	0.129439	0.061908	2.09083	0.0365436	0.196107
Kcnj6	467.605	0.189032	0.0904295	2.09038	0.0365838	0.196246
Map3k12	2226.89	0.109851	0.0525585	2.09007	0.0366116	0.196318
Mapt	14332	0.0825082	0.0394924	2.08922	0.0366882	0.196652
Dlg1	1044.73	-0.141219	0.0676145	-2.0886	0.0367441	0.196811
Ncdn	4397.16	-0.0940568	0.0450375	-2.08841	0.036761	0.196811
Rpl28-ps1	1212.25	-0.087337	0.0418172	-2.08854	0.036749	0.196811
2410004B18Rik	370.248	-0.154384	0.0739331	-2.08817	0.0367829	0.196851
Cntfr	3561.03	-0.135804	0.0650772	-2.08681	0.0369051	0.197111
Coa4	46.8344	0.368498	0.176623	2.08635	0.0369467	0.197111
Lrrc39	15.7591	0.596704	0.285966	2.08663	0.0369219	0.197111
Scrt2	739.405	0.134913	0.0646544	2.08668	0.0369169	0.197111
Sec61a2	1055.43	0.127551	0.061129	2.08658	0.0369259	0.197111
Spag7	571.798	0.124356	0.0595853	2.08702	0.0368867	0.197111
Srp54b	1022.94	0.176729	0.0847057	2.08639	0.0369433	0.197111
Zfhx3	101.4	0.399367	0.191407	2.08648	0.036935	0.197111
Ppp2r5a	1195.73	0.147094	0.0705148	2.086	0.0369789	0.197207
Coro2b	2260.69	0.170663	0.0818413	2.0853	0.0370424	0.197391
Rbx1	1432.21	0.0848329	0.0406813	2.0853	0.0370417	0.197391
Pcsk2	623.582	0.189069	0.0906786	2.08504	0.0370655	0.197438
Sdpr	196.731	0.403709	0.193671	2.0845	0.0371143	0.197621
Ppp2r3c	329.849	0.151032	0.0724751	2.08392	0.0371676	0.197779
Ptpn18	17.2961	0.712439	0.341911	2.0837	0.0371874	0.197779
Tra2a	605.902	-0.193979	0.093093	-2.08371	0.0371866	0.197779
Rps29	2605.89	-0.102066	0.0489921	-2.08331	0.0372229	0.197814
Vti1a	254.611	0.275089	0.132044	2.08332	0.0372225	0.197814
Mkrn2	695.072	0.0906192	0.0435042	2.083	0.0372516	0.19789
Mansc1	71.9101	-0.285819	0.13724	-2.08263	0.0372852	0.197992
Nxt2	388.24	0.140729	0.0676016	2.08174	0.0373662	0.198345
Klhl26	343.639	-0.192921	0.0926952	-2.08124	0.0374119	0.198511
Stambpl1	168.37	-0.344076	0.165379	-2.08053	0.0374769	0.198778
Col4a3bp	831.008	0.0974991	0.046873	2.08007	0.0375191	0.198925
Dcaf12	1634.48	-0.0759398	0.0365216	-2.07931	0.0375886	0.199217
Usp13	335.107	0.33207	0.159776	2.07835	0.0376776	0.199611
Atp6v0b	2681.07	-0.0842379	0.0405509	-2.07734	0.0377705	0.200026
Mapkbp1	1761.07	0.123025	0.0592364	2.07684	0.0378162	0.200191
Afap1l1	63.6991	-0.36407	0.175325	-2.07655	0.0378435	0.200257
Dab2	550.494	0.236639	0.113974	2.07624	0.0378714	0.200328
Swap70	956.824	-0.112582	0.0542582	-2.07493	0.0379933	0.200895
1110038F14Rik	98.5659	-0.409256	0.197314	-2.07414	0.0380665	0.200926
Cav3	21.9755	0.561557	0.27069	2.07454	0.0380291	0.200926
Cfap43	160.986	0.221138	0.106589	2.07467	0.0380173	0.200926
Fam222a	118.018	-0.248332	0.119732	-2.07407	0.0380725	0.200926
Itgb5	820.824	0.2149	0.103604	2.07425	0.0380562	0.200926
Prkar1a	8551.49	-0.0490679	0.0236673	-2.07323	0.0381507	0.201129
Vwa5b1	33.3538	-0.854437	0.412123	-2.07326	0.0381485	0.201129
Zfyve1	764.778	-0.132895	0.0641017	-2.07319	0.0381549	0.201129
Actr1b	2172.12	-0.116074	0.0560125	-2.07229	0.038238	0.201356
BC029722	221.294	0.158486	0.0764844	2.07214	0.0382524	0.201356
Ciao1	855.214	-0.121412	0.0585855	-2.07239	0.0382293	0.201356
Ern1	229.822	0.205141	0.0990018	2.07209	0.0382569	0.201356
Ahnak	2938.22	0.205372	0.0991299	2.07174	0.0382895	0.20145
Oxr1	4144.35	0.0863202	0.0416713	2.07145	0.0383163	0.201514
Sebox	65.5505	0.246505	0.119011	2.07128	0.0383324	0.201521
Adrbk1	2447.38	0.140392	0.0677922	2.07092	0.0383661	0.201589
Edem3	1956.62	0.08385	0.040491	2.07083	0.0383748	0.201589
Slc25a5	3140.37	-0.0952473	0.0460054	-2.07035	0.0384194	0.201746
Crtap	257.928	0.209209	0.101078	2.06977	0.0384741	0.201783
D19Bwg1357e	368.256	0.127188	0.0614413	2.07007	0.0384459	0.201783
Trim68	33.103	-1.21256	0.585852	-2.06974	0.0384764	0.201783
Zc3h18	951.788	0.090321	0.0436408	2.06965	0.0384853	0.201783
Brox	2046.26	-0.088875	0.0429692	-2.06834	0.0386078	0.202066
Fgfr2	609.589	-0.218615	0.105707	-2.06813	0.0386278	0.202066
Fra10ac1	130.471	0.230168	0.111262	2.0687	0.0385744	0.202066
Nptn	3677.31	0.0727364	0.0351657	2.06839	0.0386032	0.202066
Slc25a27	715.402	-0.167692	0.0810784	-2.06827	0.0386147	0.202066
Slc25a3	5798.8	-0.0610663	0.0295255	-2.06825	0.0386161	0.202066
Rpl13	3514.89	-0.105692	0.0511235	-2.06739	0.0386977	0.202354
Gm20518	90.2314	0.282019	0.13643	2.06713	0.0387221	0.202404
Ddt	260.57	-0.166808	0.0807243	-2.0664	0.0387911	0.202536
Rnf157	1417.88	0.126492	0.0612138	2.06639	0.0387917	0.202536
Sft2d2	586.865	-0.179473	0.0868413	-2.06668	0.0387641	0.202536
2700062C07Rik	83.3095	-0.386924	0.18727	-2.06613	0.0388161	0.202586
Tnfrsf10b	187.919	0.211251	0.10226	2.06582	0.0388459	0.202664
Wasf1	1166.15	0.0707892	0.0342742	2.06538	0.038887	0.202802
Fuom	144.113	-0.228194	0.110539	-2.06437	0.0389823	0.203087
Neurl1a	566.807	0.153522	0.0743686	2.06433	0.0389861	0.203087
Spag9	8353.44	0.0869401	0.0421093	2.06463	0.0389579	0.203087
Stam	1709.18	-0.107699	0.0521874	-2.0637	0.0390463	0.203323
Adcy5	1045.4	0.104688	0.0507376	2.06331	0.039083	0.203436
Tmod3	997.482	0.111973	0.0542779	2.06297	0.0391158	0.20353
Arhgdia	3452.67	-0.0927135	0.0449571	-2.06227	0.0391823	0.203721
Slit3	149.283	0.558993	0.27104	2.0624	0.0391698	0.203721
Dhcr24	1141.24	-0.106531	0.0516707	-2.06172	0.0392339	0.203912
Banp	421.636	0.174145	0.0844929	2.06106	0.0392972	0.204164
Fbxl19	541.056	-0.137248	0.0666087	-2.06051	0.0393496	0.204358
Bag6	3824.7	-0.0817383	0.0396734	-2.06028	0.0393715	0.204395
Cnn2	1030.44	0.271951	0.13201	2.06007	0.039392	0.204423
Pdrg1	1075.33	-0.0960517	0.0466372	-2.05955	0.0394415	0.204448
Rps7	1576.11	0.163808	0.0795348	2.05958	0.0394387	0.204448
Vps26a	842.234	0.105817	0.0513722	2.05981	0.0394168	0.204448
Tbrg4	428.606	-0.132472	0.0643407	-2.05891	0.0395025	0.204687
2310022A10Rik	262.546	0.200249	0.0972886	2.0583	0.0395612	0.20486
Adamts14	71.158	0.403057	0.195832	2.05818	0.0395726	0.20486
Cd302	188.448	0.175042	0.0850505	2.0581	0.0395808	0.20486
FMN1	27.2881	0.652376	0.317191	2.05673	0.0397123	0.205176
Naca	3253.13	-0.0782013	0.0380205	-2.05682	0.0397036	0.205176
Tlr7	52.7626	0.652685	0.317261	2.05725	0.039662	0.205176
Zfp169	200.288	-0.260994	0.1269	-2.05668	0.0397167	0.205176
Zfp282	773.839	-0.10741	0.0522209	-2.05684	0.0397021	0.205176
Flrt3	154.407	0.241648	0.117504	2.05651	0.0397336	0.205186
Arfip1	775.41	0.0926329	0.0450499	2.05623	0.0397606	0.205195
Slc38a10	1577.45	0.111812	0.0543788	2.05618	0.0397654	0.205195
Gm5844	62.2561	-0.324949	0.158107	-2.05525	0.0398548	0.205579
Krr1	703.727	0.131847	0.0641936	2.05389	0.039986	0.206175
Leprot	615.215	0.112114	0.0545899	2.05374	0.0400004	0.206175
Rb1	1288.45	0.13422	0.0653781	2.05297	0.040075	0.20648
Rbfa	237.698	-0.153935	0.0749873	-2.05282	0.0400899	0.20648
Pvr	155.962	-0.307256	0.149721	-2.05219	0.0401511	0.206718
Apba2	3229.89	0.103121	0.0502742	2.05116	0.0402512	0.207155
Gap43	4381.07	0.187023	0.0911983	2.05073	0.0402931	0.207293
Atp13a3	2605.92	0.123133	0.0600517	2.05044	0.0403211	0.207359
Pitpnc1	2341.21	0.191918	0.0936112	2.05016	0.0403489	0.207424
Zbed3	299.29	-0.126606	0.0617653	-2.04979	0.0403848	0.207531
Gnl3	248.516	-0.232652	0.113514	-2.04955	0.0404086	0.207569
Ino80e	331.938	0.152842	0.0745943	2.04897	0.0404647	0.207569
Mrps34	251.053	-0.149288	0.0728612	-2.04894	0.0404681	0.207569
Nrbp1	619.909	0.156506	0.0763816	2.049	0.0404621	0.207569
Slc35f4	659.98	0.132257	0.0645466	2.04901	0.040461	0.207569
Tmem199	246.853	0.169877	0.0829428	2.04812	0.0405482	0.207902
1810011O10Rik	17.8431	0.568534	0.27762	2.04788	0.0405714	0.207944
Mov10	72.9481	0.403166	0.196946	2.04709	0.0406488	0.208262
Pole2	41.2917	-0.989643	0.483517	-2.04676	0.0406817	0.208353
Chd2	1787.83	0.120978	0.0591242	2.04616	0.0407406	0.20856
Cmtm3	201.638	0.258587	0.126384	2.04604	0.0407527	0.20856
Hgsnat	821.404	0.107571	0.0525792	2.04588	0.0407678	0.20856
Atg13	1037.03	-0.130344	0.0637487	-2.04466	0.0408884	0.208877
Gm10182	40.9337	0.514707	0.251754	2.04448	0.040906	0.208877
Gm17555	33.3555	0.577014	0.282154	2.04503	0.040852	0.208877
Lypd1	253.247	0.302826	0.148111	2.04459	0.0408953	0.208877
Nmrk1	38.7961	-0.660218	0.322856	-2.04493	0.040862	0.208877
Bdp1	1212.91	0.14356	0.0702482	2.04361	0.0409916	0.20908
Hist4h4	16.2702	0.608326	0.297672	2.04362	0.0409916	0.20908
Rpl19	4409.53	-0.07474	0.0365687	-2.04383	0.0409708	0.20908
Arnt	756.569	0.158993	0.0778157	2.0432	0.0410325	0.209209
Rrad	41.0561	0.415563	0.203403	2.04305	0.0410474	0.209209
Pcmtd2	1298.9	-0.112393	0.0550262	-2.04254	0.0410976	0.209368
Taf5	128.876	0.214316	0.104932	2.04243	0.0411091	0.209368
Hpgd	291.441	0.220104	0.107782	2.04212	0.0411401	0.209371
Rps12-ps3	776.114	0.226286	0.11081	2.04211	0.0411403	0.209371
Ier3	192.339	0.329772	0.161521	2.04166	0.0411853	0.209444
Trim44	4251.47	0.0590312	0.0289121	2.04175	0.0411766	0.209444
Rcan1	655.337	0.328919	0.161129	2.04134	0.041217	0.209456
Sirt1	350.017	0.138828	0.0680085	2.04133	0.0412182	0.209456
Zfp931	149.159	0.199184	0.0975962	2.0409	0.0412605	0.209593
Nme3	93.6388	0.247488	0.121322	2.03992	0.0413585	0.210013
Rab27b	125.668	0.289153	0.141785	2.03938	0.0414122	0.210207
Gulp1	143.715	0.216247	0.106056	2.039	0.0414503	0.21025
Rps28	1132.9	-0.118479	0.0581113	-2.03883	0.0414666	0.21025
Tenm1	3396.42	0.131889	0.0646884	2.03884	0.0414661	0.21025
Gbp7	70.0045	-0.344125	0.168863	-2.0379	0.0415604	0.210647
Angptl2	173.058	0.304953	0.149656	2.03769	0.0415808	0.210673
C1qb	196.973	0.362739	0.178065	2.03712	0.041638	0.210789
Stk32c	188.876	0.208131	0.102167	2.03716	0.0416335	0.210789
Trp53i11	160.88	-0.293844	0.144253	-2.037	0.0416499	0.210789
Ttpal	812.066	0.151405	0.0743359	2.03677	0.0416736	0.210831
Zfp783	28.7248	-0.397212	0.195066	-2.03629	0.0417209	0.210992
Fam43a	2089.35	-0.120381	0.0591473	-2.03528	0.0418231	0.211431
Dcun1d1	429.539	0.197765	0.0971964	2.0347	0.0418815	0.211644
Msantd3	357.352	0.173415	0.0852352	2.03455	0.041896	0.211644
Rpl37	490.388	-0.171537	0.0843328	-2.03405	0.0419468	0.211822
Pik3r5	20.2095	0.51709	0.254267	2.03365	0.0419871	0.211948
Fam188a	431.572	0.179786	0.0884361	2.03295	0.0420576	0.212225
Smad5	1267.62	-0.101462	0.0499124	-2.03279	0.0420735	0.212227
Rbm47	28.7374	0.470689	0.231598	2.03235	0.0421183	0.212375
Grm4	860.31	0.223084	0.109819	2.03139	0.0422157	0.21271
Lgalsl	1977.71	0.0783758	0.0385824	2.03139	0.0422158	0.21271
Tbc1d2	45.9213	0.402936	0.198406	2.03087	0.0422684	0.212897
Aldh1a2	107.857	0.791517	0.389796	2.03059	0.0422963	0.212952
Cipc	704.994	-0.154749	0.0762218	-2.03025	0.042331	0.212952
Evi2a	17.8421	0.712307	0.350889	2.03001	0.0423556	0.212952
Meox1	29.3419	0.822288	0.405069	2.02999	0.0423571	0.212952
Sf3b2	3493.94	-0.0592507	0.0291872	-2.03003	0.0423538	0.212952
B3gat1	5521.28	-0.118584	0.0584288	-2.02955	0.0424023	0.213101
Amz1	47.3607	0.355926	0.175389	2.02935	0.0424222	0.213123
Btg1	1010.48	-0.129501	0.0638216	-2.02911	0.0424467	0.213126
Ldha	6527.97	-0.151313	0.0745737	-2.02904	0.0424541	0.213126
Atad3a	633.171	0.0992398	0.0489216	2.02855	0.0425045	0.213301
Gad1	1351.56	0.520128	0.256543	2.02745	0.0426165	0.213659
Megf6	287.277	0.496482	0.244886	2.0274	0.0426216	0.213659
Tbkbp1	529.653	-0.122771	0.0605605	-2.02724	0.0426381	0.213659
Txndc16	2277.45	0.0955451	0.0471276	2.02737	0.0426247	0.213659
Arhgap26	1122.16	0.195788	0.0965884	2.02704	0.0426584	0.213682
2026-09-02	2791.61	-0.0774288	0.0382133	-2.02623	0.0427417	0.213974
Tgfb3	253.206	0.291334	0.143786	2.02616	0.0427479	0.213974
Gm3591	42.4375	1.04483	0.515763	2.0258	0.0427852	0.214008
Rpl28	1422.55	-0.143415	0.0707996	-2.02564	0.0428016	0.214008
Tsc22d3	248.129	-0.245775	0.121328	-2.0257	0.0427954	0.214008
Phf13	314.052	-0.122564	0.0605114	-2.02547	0.0428195	0.214019
Rbm7	423.105	-0.147661	0.0729103	-2.02524	0.0428425	0.214056
Ddhd1	1420.63	0.134446	0.0663925	2.02502	0.0428649	0.21409
Slc7a11	402.703	-0.305511	0.150991	-2.02337	0.0430352	0.214862
Apc	8627.03	0.133321	0.0659068	2.02288	0.043086	0.215037
Bbx	662.178	0.11934	0.0590096	2.02238	0.0431372	0.215215
Prrc1	676.223	0.108566	0.053693	2.02198	0.0431781	0.21534
Bag4	1016.54	0.116752	0.0577784	2.02069	0.0433122	0.215811
Dus4l	98.5132	0.221522	0.109638	2.02049	0.043333	0.215811
Tpp1	1421.25	0.100172	0.0495788	2.02046	0.0433355	0.215811
Zfp28	164.102	0.175667	0.0869416	2.02052	0.0433298	0.215811
Nedd4l	1628.58	0.105692	0.0523239	2.01996	0.0433872	0.215937
Tmsb15l	60.5805	0.332708	0.164714	2.01991	0.0433925	0.215937
Pla2r1	40.2145	0.672323	0.332929	2.01942	0.0434437	0.216114
Abhd12	1361.56	0.0986393	0.0488993	2.01719	0.0436757	0.216852
Alx4	113.66	0.455295	0.225728	2.017	0.0436952	0.216852
Efnb3	118.637	0.277715	0.137642	2.01765	0.0436274	0.216852
Fam45a	521.084	0.14822	0.0734946	2.01675	0.0437216	0.216852
Gabarapl2	2697.13	-0.0912791	0.0452466	-2.01737	0.0436573	0.216852
Il17ra	103.313	0.366437	0.181654	2.01723	0.0436718	0.216852
Ncald	11765.8	0.0965275	0.047867	2.01658	0.0437395	0.216852
Pet100	37.019	-0.402105	0.19941	-2.01647	0.0437504	0.216852
Pop5	345.087	0.155972	0.077334	2.01686	0.0437106	0.216852
Snrnp70	1304.14	-0.11137	0.0552149	-2.01703	0.043692	0.216852
Egflam	39.6981	-0.56203	0.27884	-2.0156	0.0438421	0.217149
Trex1	35.4184	0.594889	0.295138	2.01563	0.0438383	0.217149
Saraf	2341.6	0.117387	0.0582498	2.01523	0.0438804	0.21726
Capn2	2011.19	0.091948	0.0456372	2.01476	0.0439299	0.217348
Plac9a	68.1667	-0.462933	0.22977	-2.01477	0.043929	0.217348
Pgd	1187.38	0.0779643	0.0387122	2.01395	0.0440152	0.217692
Arhgap5	1553.61	-0.168899	0.0839289	-2.01241	0.0441767	0.218383
Sox8	329.874	-0.244885	0.121693	-2.01231	0.0441869	0.218383
Kbtbd7	714.987	0.104217	0.0517974	2.01201	0.0442189	0.218463
Chst11	1409.17	0.173222	0.086153	2.01064	0.0443639	0.2191
Tceal6	316.06	-0.192857	0.0959436	-2.01011	0.04442	0.219298
Ror1	543.525	0.149353	0.0743256	2.00945	0.0444899	0.219564
Fmn2	1492.06	-0.131888	0.0656477	-2.00903	0.044534	0.219702
Cfdp1	1336.24	0.104237	0.051904	2.00827	0.044615	0.219803
Crispld1	38.8553	-0.586848	0.292183	-2.0085	0.0445905	0.219803
Gm13071	21.8904	0.45667	0.227363	2.00855	0.0445845	0.219803
Morn1	90.2848	0.281469	0.140168	2.00808	0.0446343	0.219803
Tcea2	118.936	0.21738	0.108253	2.00808	0.0446347	0.219803
Stc1	160.32	0.2012	0.100223	2.00751	0.0446952	0.220022
Dbn1	2244.8	-0.0997866	0.0497202	-2.00696	0.0447535	0.220229
9830147E19Rik	67.9054	-0.313948	0.156442	-2.0068	0.0447706	0.220235
Pgm5	477.369	-0.343134	0.171021	-2.00639	0.0448151	0.220374
Tspan33	225.41	0.173657	0.0865779	2.00579	0.0448786	0.220608
Ywhaq	7569.38	-0.0738025	0.0368002	-2.00549	0.0449103	0.220684
En1	141.587	-0.331568	0.165374	-2.00495	0.044968	0.220809
Mme	368.643	0.327227	0.163202	2.00504	0.0449588	0.220809
Kif21b	1580.96	-0.171053	0.0853539	-2.00405	0.0450649	0.221127
Olfml3	135.639	0.26216	0.130807	2.00418	0.0450511	0.221127
Emc4	669.772	0.099405	0.0496222	2.00324	0.045152	0.221395
Prorsd1	92.4861	-0.212546	0.106098	-2.00329	0.0451462	0.221395
Tle1	920.796	-0.103173	0.0515212	-2.00254	0.0452266	0.221682
Lmntd1	35.8669	0.538493	0.269032	2.00159	0.0453283	0.222101
Tmem242	562.584	-0.109757	0.0548395	-2.00143	0.0453462	0.222109
1700028K03Rik	38.1821	0.363925	0.181919	2.00047	0.0454492	0.222534
Csmd1	615.147	-0.180506	0.0902635	-1.99976	0.0455257	0.222686
Pnpo	359.129	-0.140266	0.0701424	-1.99973	0.0455291	0.222686
Sec24d	662.012	0.12495	0.0624788	1.99987	0.0455138	0.222686
Adamts17	51.9506	-0.69866	0.349444	-1.99935	0.045571	0.222811
Havcr2	18.9654	0.522906	0.261659	1.99842	0.0456708	0.22322
Rraga	1567.09	-0.0665787	0.033322	-1.99804	0.0457125	0.223272
Slc6a11	986.474	-0.242861	0.12155	-1.99802	0.045714	0.223272
Bmp2	49.8579	0.374495	0.187471	1.99762	0.0457577	0.223405
Foxj1	580.843	-0.219848	0.110092	-1.99695	0.0458304	0.22368
Tmem131	2705.96	0.0845283	0.0423335	1.99672	0.0458554	0.223723
Dctn2	3221.94	-0.0821093	0.0411333	-1.99618	0.0459147	0.223932
Fas	102.727	0.369745	0.185242	1.99601	0.0459332	0.223943
Ubl4	735.899	-0.100244	0.0502265	-1.99583	0.0459519	0.223954
Pag1	2933.34	0.0769956	0.0385837	1.99555	0.045983	0.224026
Med14	1420.11	0.0942794	0.0472529	1.99521	0.0460201	0.224127
Nr2f1	1598.99	-0.154699	0.0775499	-1.99483	0.0460618	0.22425
Pou3f3	888.652	-0.180692	0.0905952	-1.9945	0.046097	0.224342
Papd7	423.516	0.187656	0.0940991	1.99424	0.0461255	0.224399
Ppp1r3c	216.763	-0.244257	0.12249	-1.9941	0.0461415	0.224399
Calm3	12843.3	-0.0900671	0.0451733	-1.99381	0.0461724	0.22447
Rptor	796.204	-0.162535	0.0815425	-1.99326	0.0462332	0.224686
Mapk1	2810.24	0.10024	0.0503079	1.99253	0.0463129	0.224913
Pde4a	493.607	-0.131903	0.0661959	-1.99261	0.0463036	0.224913
Serbp1	2727.5	0.128426	0.0644703	1.99202	0.0463689	0.225105
Gm2115	255.656	-0.331162	0.166266	-1.99176	0.046397	0.225142
Zfp354c	1505.92	-0.148083	0.0743516	-1.99165	0.0464093	0.225142
Jag2	157.176	-0.180499	0.0906374	-1.99144	0.0464321	0.225173
Akap2	922.604	0.162697	0.0817321	1.99061	0.0465239	0.225219
Asic1	452.912	0.161267	0.080992	1.99115	0.0464645	0.225219
Atp5g2	40.2557	0.689726	0.346476	1.99069	0.0465154	0.225219
Grb10	1107.8	0.12892	0.0647597	1.99075	0.0465082	0.225219
Neurl2	20.6881	0.496081	0.249176	1.99089	0.0464933	0.225219
Epb4.1l3	1671.03	0.149918	0.0753409	1.98986	0.0466067	0.225222
Gm2546	33.5752	-0.416412	0.209233	-1.99018	0.0465707	0.225222
Gm8203	285.564	-0.15586	0.0783205	-1.99002	0.0465882	0.225222
Ndufb11	1246.07	-0.0860537	0.0432436	-1.98997	0.0465937	0.225222
Tesk1	771.901	0.116395	0.0584887	1.99005	0.0465855	0.225222
Cdc42bpg	443.648	0.174551	0.0877531	1.98912	0.0466879	0.225534
Znrf3	432.28	-0.152999	0.0769278	-1.98886	0.0467166	0.225594
Tmem180	102.239	-0.282312	0.141972	-1.9885	0.0467566	0.225628
Zfp292	1633.11	-0.0953895	0.047969	-1.98856	0.0467493	0.225628
Acsf2	444.224	-0.205335	0.103363	-1.98655	0.0469727	0.226591
Pou3f4	103.459	-0.261013	0.131403	-1.98636	0.0469936	0.226612
Ckap5	3897.9	-0.0828709	0.0417351	-1.98564	0.0470734	0.226757
Il18rap	21.7941	-0.48073	0.242071	-1.98591	0.0470439	0.226757
Rfk	982.127	0.114268	0.0575431	1.98578	0.047058	0.226757
Syap1	946.742	0.088821	0.0447402	1.98526	0.0471153	0.226879
Sec23b	851.579	0.0947584	0.0477542	1.98429	0.047223	0.227238
Slc35f5	556.99	0.115732	0.0583226	1.98435	0.0472171	0.227238
Dhrs7b	287.112	0.152063	0.0766597	1.98362	0.0472985	0.227521
Lypla1	804.992	0.148698	0.0749695	1.98345	0.047317	0.22753
Cmtm7	28.8185	0.565209	0.285207	1.98175	0.0475069	0.227973
Dph2	129.384	0.229543	0.115803	1.98219	0.0474582	0.227973
Rnf123	1067.33	0.183369	0.0925296	1.98173	0.047509	0.227973
Six1	60.7235	0.547104	0.275999	1.98227	0.0474496	0.227973
Traf7	865.279	0.121806	0.0614588	1.98192	0.0474881	0.227973
Vstm4	111.3	-0.282246	0.142415	-1.98186	0.0474954	0.227973
Edc3	473.978	-0.119649	0.060421	-1.98026	0.0476742	0.228466
Nt5c3b	770.635	0.111237	0.0561658	1.98052	0.0476451	0.228466
Paqr9	429.479	0.13297	0.0671348	1.98064	0.0476316	0.228466
Ralgapb	2481.41	0.101712	0.0513639	1.98022	0.0476784	0.228466
Manf	1048.33	0.109704	0.0554081	1.97992	0.0477122	0.228548
Gm5879	15.5825	-0.648553	0.327619	-1.97959	0.0477495	0.228637
Supt4a	353.137	-0.120352	0.0608006	-1.97946	0.0477642	0.228637
Mapkapk3	164.112	0.287099	0.145095	1.97869	0.0478509	0.228972
Mmp3	23.6445	-0.962209	0.486467	-1.97795	0.047934	0.229235
Ptbp1	1179.91	-0.119366	0.0603496	-1.97791	0.0479392	0.229235
Hexdc	432.135	0.133626	0.0676078	1.97649	0.0480997	0.229922
Nsun2	781.775	0.108943	0.0551251	1.97629	0.0481225	0.22995
Agap3	316.597	0.245764	0.124373	1.97603	0.0481509	0.230006
Col14a1	34.1257	1.21547	0.615437	1.97496	0.0482723	0.230505
Fbxw11	2541.46	-0.0776709	0.0393415	-1.97427	0.0483507	0.230799
Dld	2198.57	-0.0768641	0.038942	-1.97381	0.0484037	0.230883
Dynll1	2027.14	0.0913174	0.0462689	1.97362	0.0484248	0.230883
Plk4	115.184	-0.409678	0.207587	-1.97353	0.0484356	0.230883
Sdc1	169.421	0.222534	0.112738	1.9739	0.0483926	0.230883
Dnah17	48.8898	0.439918	0.223015	1.9726	0.0485414	0.230979
Heatr3	595.751	0.114417	0.058003	1.97261	0.0485399	0.230979
2026-03-07	1635.36	-0.106349	0.053917	-1.97246	0.0485571	0.230979
Sgsm1	772.872	-0.137433	0.0696648	-1.97278	0.048521	0.230979
Tpk1	36.3866	0.764815	0.387709	1.97266	0.0485348	0.230979
Tsr2	547.586	0.143465	0.0727202	1.97283	0.0485149	0.230979
Hmcn2	15.4147	1.17205	0.594371	1.97191	0.0486194	0.231196
Fnip2	877.927	0.11223	0.0569313	1.97133	0.0486861	0.231432
Amz2	895.381	0.100128	0.050823	1.97014	0.0488228	0.232001
Chrna7	76.8345	-0.251718	0.127804	-1.96956	0.0488884	0.232152
Nmd3	441.788	0.158763	0.0806075	1.96958	0.0488868	0.232152
Ube2o	1542.6	-0.0793403	0.0402909	-1.96918	0.0489319	0.232278
Tmem53	15.9846	-0.766714	0.389411	-1.9689	0.0489641	0.232351
Rfx1	172.057	-0.173358	0.0880615	-1.9686	0.048999	0.232376
Scml4	58.866	0.418908	0.212799	1.96856	0.0490034	0.232376
Eif3b	1690.79	0.0725245	0.0368462	1.9683	0.0490334	0.232411
Ptprc	55.8572	0.456693	0.232036	1.9682	0.0490448	0.232411
Cox18	171.994	0.221848	0.112738	1.96782	0.0490884	0.232537
RP23-103D17.3	62.8162	-0.331122	0.168317	-1.96725	0.0491542	0.232769
Cs	4887.29	-0.0650504	0.03308	-1.96646	0.049246	0.233123
Acp2	405.666	0.252229	0.128322	1.9656	0.0493446	0.233509
Fam114a1	261.609	0.225144	0.114583	1.9649	0.0494258	0.233812
Ntrk2	7124.52	-0.105696	0.0538146	-1.96407	0.0495222	0.234106
Ppa1	868.347	0.124921	0.0635991	1.9642	0.0495072	0.234106
Ap4s1	239.706	0.179533	0.0914516	1.96315	0.049629	0.23453
Ciz1	536.477	0.191055	0.0973507	1.96254	0.0496994	0.234778
Sec23ip	948.981	-0.0810621	0.0413076	-1.9624	0.0497156	0.234778
Kctd8	279.858	-0.19061	0.0971452	-1.96212	0.0497487	0.234853
Zcchc8	308.64	0.152001	0.0774762	1.96191	0.0497733	0.234888
Gm2a	1409.75	-0.100781	0.0513798	-1.9615	0.0498212	0.235033
Dlat	1568.3	-0.0906186	0.046206	-1.96119	0.0498572	0.235041
Grik4	154.305	0.238113	0.121409	1.96124	0.0498505	0.235041
Ttc38	105.835	-0.265697	0.13549	-1.961	0.0498788	0.235062
Kdm2b	781.343	0.143678	0.0732877	1.96047	0.049941	0.235217
Mob3b	290.322	-0.249253	0.127142	-1.96043	0.0499461	0.235217
Stim1	669.493	0.133875	0.0682945	1.96026	0.0499654	0.235227
Sgsh	219.776	-0.223163	0.113877	-1.95967	0.0500339	0.235401
Slc39a6	2235.55	0.0918145	0.0468527	1.95964	0.0500378	0.235401
Tesc	53.8165	0.40458	0.206471	1.9595	0.0500538	0.235401
Sqstm1	5094.15	-0.0682501	0.0348473	-1.95855	0.050166	0.235847
Tagln2	595.288	0.299058	0.152706	1.95839	0.0501842	0.235852
Bcl3	23.8626	0.554374	0.28326	1.95712	0.050333	0.236389
Snap25	22274.4	0.104236	0.0532564	1.95725	0.0503177	0.236389
Zfp87	280.529	-0.164527	0.0840743	-1.95692	0.0503571	0.236421
Ankrd34b	702.595	-0.17629	0.0901436	-1.95565	0.050506	0.236958
Smad6	139.884	0.355535	0.181789	1.95576	0.0504937	0.236958
Atp1a2	10167.8	0.17128	0.0876068	1.9551	0.0505707	0.237099
Psen1	1306.69	0.0711668	0.0363989	1.95519	0.0505603	0.237099
Atp8a1	3466.94	0.100672	0.051497	1.9549	0.0505944	0.237129
Fbln1	126.403	-0.269488	0.137921	-1.95393	0.0507092	0.237504
Oxsr1	955.402	0.107727	0.0551301	1.95405	0.0506953	0.237504
Jak1	3470.29	0.0893234	0.0457387	1.95291	0.0508308	0.237586
Mbd6	537.505	-0.206368	0.10566	-1.95313	0.0508042	0.237586
Pcdhgb2	431.443	0.131198	0.0671772	1.95302	0.0508176	0.237586
Ptgs2	321.937	0.674702	0.345443	1.95315	0.050802	0.237586
Rwdd2a	31.4354	0.348455	0.178389	1.95334	0.0507795	0.237586
Tubb6	602.7	0.166816	0.0854038	1.95326	0.0507888	0.237586
Nt5c	306.822	0.151999	0.0778691	1.95198	0.0509406	0.238018
Lmo2	163.814	0.21784	0.111622	1.95159	0.0509873	0.238155
Dennd6a	279.217	0.160154	0.0821067	1.95055	0.0511102	0.238648
Ptms	3284.73	-0.143038	0.0733494	-1.95009	0.051165	0.238764
Strn3	1280.12	-0.0671325	0.034426	-1.95005	0.0511698	0.238764
E430018J23Rik	84.6121	0.257812	0.132223	1.94983	0.0511964	0.238806
Ppfibp1	1073.99	0.127358	0.0653306	1.94944	0.0512425	0.23894
Fam65b	180.264	-0.234744	0.120532	-1.94756	0.051467	0.239823
Igsf3	1490.01	0.115193	0.0591466	1.94759	0.0514646	0.239823
Nup35	281.916	0.174969	0.0899126	1.94599	0.0516562	0.240623
Nnmt	20.0316	0.704769	0.362215	1.94572	0.0516882	0.24069
Fam84a	1258.79	-0.189689	0.0975187	-1.94516	0.0517558	0.240841
Gls	3464.94	0.110143	0.0566235	1.94518	0.0517534	0.240841
Fam49b	1599.16	0.086333	0.0443966	1.94459	0.0518249	0.241081
Hs6st3	441.301	-0.233498	0.120087	-1.94441	0.0518455	0.241095
Prpf38b	1204.21	-0.119523	0.0615023	-1.94339	0.0519686	0.241585
Rpl34	1691.55	-0.0870244	0.0447925	-1.94283	0.0520363	0.241818
Clvs1	940.488	0.112937	0.0581477	1.94225	0.0521072	0.242065
A730046J19Rik	166.104	-0.37128	0.191218	-1.94166	0.0521782	0.242149
Impa1	834.305	0.0911187	0.0469238	1.94184	0.0521561	0.242149
Sox2	836.094	-0.151159	0.0778444	-1.94181	0.0521607	0.242149
Lsm11	1045.79	0.115935	0.0597161	1.94144	0.0522048	0.24219
Rtn4rl1	1083.08	-0.132259	0.0681413	-1.94095	0.0522649	0.242387
Spp1	3574.49	0.427598	0.220349	1.94054	0.0523137	0.242531
E2f6	115.839	1.12181	0.578267	1.93995	0.0523859	0.242783
Lrfn1	1375.36	-0.111967	0.0577281	-1.93955	0.052434	0.242924
Depdc1a	62.0095	0.527812	0.272189	1.93914	0.0524839	0.242991
Sap30	144.534	0.196275	0.101211	1.93928	0.0524678	0.242991
Jph3	835.921	0.109637	0.0565476	1.93884	0.0525202	0.243077
Ccdc107	223.768	0.164732	0.0850454	1.93699	0.0527468	0.243933
Maf1	868.146	-0.130155	0.0671968	-1.93692	0.0527548	0.243933
Zfp959	72.7601	0.269586	0.139185	1.93689	0.0527587	0.243933
Nek7	688.879	0.116412	0.0601277	1.93609	0.0528571	0.244306
Obfc1	120.537	0.31868	0.164616	1.9359	0.05288	0.244329
Gmcl1	441.447	0.132016	0.068238	1.93464	0.0530342	0.244382
Helq	293.76	0.185167	0.095693	1.93501	0.0529885	0.244382
Hrk	332.582	0.235035	0.121461	1.93506	0.0529827	0.244382
Rxfp1	338.248	0.313487	0.161985	1.93528	0.0529561	0.244382
Slc38a2	4207.07	-0.106252	0.0549153	-1.93483	0.0530116	0.244382
Tbxas1	49.3429	0.467077	0.241353	1.93524	0.0529605	0.244382
Txlng	300.505	-0.123972	0.0640673	-1.93503	0.0529868	0.244382
Zbtb1	381.031	0.124391	0.0642935	1.93473	0.0530229	0.244382
Cbx1	983.116	0.0873552	0.04517	1.93392	0.0531227	0.244707
Pik3c2b	219.14	0.162022	0.0837985	1.93347	0.0531781	0.244814
Tpd52l2	833.587	0.119367	0.0617378	1.93344	0.0531816	0.244814
Fam181a	17.3169	-0.702487	0.363381	-1.93319	0.0532123	0.244873
Acan	27.2763	-0.723207	0.374213	-1.93261	0.0532846	0.245041
Gm3558	364.254	0.340361	0.176107	1.93269	0.0532741	0.245041
Sh3rf3	501.694	0.146223	0.0756946	1.93176	0.0533897	0.245442
Clk4	1158.53	0.112644	0.0583276	1.93123	0.0534544	0.245575
Slc35e4	657.42	-0.095885	0.0496491	-1.93125	0.0534519	0.245575
Snx4	520.985	0.181265	0.0938934	1.93055	0.0535393	0.245882
Abhd16a	791.992	-0.112448	0.0582511	-1.9304	0.0535577	0.245884
Loxl1	726.066	0.232381	0.120399	1.9301	0.0535944	0.24597
Ints10	825.334	0.0932974	0.0483458	1.92979	0.0536324	0.246062
Tradd	72.7818	-0.335185	0.173716	-1.9295	0.0536685	0.246145
Caskin1	695.418	-0.216582	0.112274	-1.92904	0.0537255	0.246242
Slc1a3	10883.1	-0.17185	0.089085	-1.92906	0.0537239	0.246242
Ucp2	394.666	0.24442	0.126746	1.92842	0.0538024	0.246512
Arxes2	1074.73	0.0980375	0.0508473	1.92808	0.0538457	0.246545
Pbk	163.787	0.45792	0.237489	1.92817	0.0538334	0.246545
Pura	1441.73	-0.0984588	0.0510788	-1.92759	0.0539066	0.246712
Zfp516	473.72	-0.121108	0.062832	-1.92749	0.0539181	0.246712
Fam98a	866.456	0.169015	0.0876972	1.92726	0.0539472	0.246762
AI837181	422.492	-0.117193	0.0608308	-1.92654	0.0540373	0.247009
BC024978	240.796	0.286957	0.148961	1.92639	0.0540551	0.247009
Cdh20	506.915	-0.162825	0.0845202	-1.92646	0.0540473	0.247009
Kif26b	3441.53	0.14981	0.0777971	1.92565	0.0541476	0.247242
Mrpl35	366.118	0.102996	0.0534848	1.9257	0.0541418	0.247242
Phpt1	577.194	0.106152	0.0551279	1.92555	0.0541604	0.247242
Mfn2	3364.18	-0.072716	0.0377836	-1.92454	0.0542872	0.247739
Sf3b4	761.907	-0.0910299	0.0473033	-1.92439	0.0543058	0.247741
Xxylt1	526.385	0.125026	0.0649761	1.92418	0.0543325	0.24778
Mrpl17	423.166	-0.168117	0.0873788	-1.92401	0.0543538	0.247795
B3galt1	509.983	0.132455	0.0688533	1.92373	0.054389	0.247805
Ube2d2a	2229.49	-0.0634449	0.0329831	-1.92356	0.0544103	0.247805
Xab2	495.258	-0.0893786	0.0464624	-1.92367	0.0543954	0.247805
Larp7	324.304	0.148878	0.0774095	1.92325	0.0544489	0.247898
Gm8923	99.2603	0.330611	0.171954	1.92268	0.0545207	0.24813
Lrtm2	135.554	0.306914	0.15965	1.92241	0.0545542	0.24813
Osmr	511.277	0.257869	0.134135	1.92246	0.0545485	0.24813
BC005624	550.113	0.107537	0.055955	1.92185	0.054625	0.248362
Grm5	544.283	0.219979	0.114479	1.92157	0.0546596	0.248362
Slc4a2	778.769	-0.149542	0.0778195	-1.92165	0.0546495	0.248362
Ddit4l	320.55	-0.366874	0.190971	-1.9211	0.0547187	0.248548
Gpr89	581.064	-0.128823	0.0670711	-1.92069	0.0547707	0.248619
Smim20	83.5171	-0.271119	0.141149	-1.92079	0.0547576	0.248619
Cnpy4	202.267	0.178825	0.0931489	1.91978	0.0548863	0.248637
Crtc2	346.467	-0.168023	0.0875057	-1.92014	0.0548408	0.248637
Fcrls	142.93	0.533118	0.277645	1.92014	0.0548401	0.248637
Mrpl23-ps1	186.375	0.152734	0.0795634	1.91965	0.0549018	0.248637
Os9	1857.16	-0.0728887	0.0379543	-1.92043	0.0548031	0.248637
Pak1ip1	580.436	0.103275	0.0537908	1.91994	0.0548656	0.248637
Phf8	770.721	0.12292	0.0640273	1.9198	0.0548832	0.248637
Ube2l3	2518.17	-0.0718816	0.0374496	-1.91942	0.0549309	0.248687
Pianp	380.907	0.248761	0.129617	1.9192	0.054959	0.248732
Foxd1	68.7807	0.608297	0.317047	1.91863	0.0550311	0.248897
Znfx1	900.615	0.125021	0.0651618	1.91863	0.0550318	0.248897
Hsdl1	1083.83	0.0932605	0.0486158	1.91832	0.0550706	0.24899
Lhfp	1636.4	0.0954981	0.0497909	1.91798	0.0551134	0.249102
Rnf25	314.667	0.200494	0.104583	1.91707	0.0552285	0.24954
Sipa1l1	1244.8	0.195447	0.101987	1.91639	0.0553149	0.249847
Megf11	697.966	0.235621	0.123006	1.91552	0.0554262	0.250268
Smek2	1283.07	-0.101228	0.0528539	-1.91525	0.0554609	0.250342
Gba	569.234	0.113119	0.0590851	1.91451	0.0555545	0.250682
Kcnn2	190.459	-0.35677	0.186393	-1.91408	0.0556106	0.250687
Nid2	303.583	0.348612	0.182126	1.91413	0.0556038	0.250687
Nprl2	283.936	-0.152528	0.0796831	-1.91418	0.0555968	0.250687
Plch1	242.497	-0.195933	0.1024	-1.91341	0.0556955	0.250987
Cep76	154.693	-0.179509	0.0938556	-1.91261	0.0557984	0.251285
Lpar2	63.5191	0.294919	0.154189	1.91271	0.0557848	0.251285
Srsf1	3883.75	-0.0809722	0.0423403	-1.91242	0.055823	0.251313
Id3	1200.29	0.250018	0.130755	1.91211	0.0558616	0.251405
2810428I15Rik	231.882	0.141686	0.0741179	1.91163	0.055924	0.251603
Eva1a	25.5358	-0.445118	0.232892	-1.91126	0.0559707	0.251648
Fgf11	91.2114	-0.403066	0.210883	-1.91132	0.0559631	0.251648
Map7	238.209	0.161064	0.0842965	1.91069	0.056045	0.251816
Zfp810	247.03	-0.167916	0.0878802	-1.91074	0.0560375	0.251816
Gyk	455.885	-0.238254	0.124707	-1.91051	0.0560675	0.251835
Hectd1	3776.13	-0.0747501	0.0391407	-1.90978	0.0561614	0.252174
Zfp617	472.349	0.185945	0.0973801	1.90948	0.0562	0.252265
Csmd2	3456.9	-0.107342	0.0562455	-1.90846	0.0563318	0.25269
Ybx3	1065.31	-0.110795	0.058052	-1.90854	0.0563211	0.25269
Gm3005	142.004	0.545075	0.285677	1.90801	0.0563895	0.252804
Grpel1	599.823	-0.104519	0.0547802	-1.90798	0.0563941	0.252804
Ptp4a2	2362.49	0.124445	0.0652287	1.90782	0.0564141	0.252811
Gm28557	44.4093	-0.437863	0.229543	-1.90754	0.0564502	0.25289
Cfap44	42.937	-0.574239	0.301065	-1.90736	0.0564743	0.252916
Mrps2	529.509	-0.0878943	0.0460863	-1.90717	0.0564991	0.252944
Zfp719	422.066	-0.111501	0.0584711	-1.90694	0.0565282	0.252991
Myo1d	140.822	0.25254	0.132487	1.90615	0.0566309	0.253368
Akt2	2162.78	-0.119355	0.0626307	-1.9057	0.0566896	0.253454
Gm21962	21.6592	-0.775506	0.406998	-1.90543	0.0567242	0.253454
Igfbp6	117.231	0.502206	0.263563	1.90545	0.0567212	0.253454
Pigu	373.628	0.108655	0.0570126	1.9058	0.0566763	0.253454
Sec23a	2455.73	0.0689541	0.0361923	1.90522	0.0567517	0.253495
Galns	293.814	-0.160153	0.0840757	-1.90487	0.056797	0.253614
Slc2a4	230.341	-0.204786	0.10755	-1.9041	0.0568976	0.253981
Lrrc45	296.353	0.139765	0.0734085	1.90394	0.0569181	0.253989
Ankib1	1329	0.0776755	0.040814	1.90316	0.0570198	0.25436
Klhl7	1629.54	0.124066	0.0652027	1.90277	0.0570699	0.254501
Icam1	121.369	0.24924	0.131037	1.90206	0.0571631	0.254833
Chd6	2549.77	-0.113681	0.0597942	-1.9012	0.0572756	0.255234
Usp2	1400.13	-0.102958	0.0541572	-1.90109	0.0572902	0.255234
2310009B15Rik	68.4475	-0.23774	0.12511	-1.90024	0.057401	0.255406
Nid1	4959.9	0.163192	0.0858876	1.90007	0.0574242	0.255406
Plekhg1	784.388	-0.170846	0.0899019	-1.90036	0.057386	0.255406
Rnf128	245.94	0.203345	0.10701	1.90025	0.0574009	0.255406
Rnf219	265.879	0.137664	0.0724533	1.90004	0.0574277	0.255406
Syt14	487.295	-0.142596	0.075053	-1.89994	0.0574408	0.255406
Rab29	288.695	0.243649	0.128251	1.89979	0.0574611	0.255414
Mapk3	2111.63	-0.0776116	0.0408626	-1.89933	0.0575213	0.255599
Phc3	2142.05	-0.102156	0.0537931	-1.89906	0.0575565	0.255672
Znhit6	130.488	0.213394	0.112385	1.89878	0.0575939	0.255755
Acvr1b	1510.6	-0.0797973	0.0420346	-1.89837	0.0576472	0.255909
Nudt10	176.92	0.149402	0.078708	1.89818	0.0576728	0.25594
Sema4d	592.07	0.155064	0.0816982	1.89801	0.0576941	0.255951
Ankrd23	75.5671	0.339254	0.178762	1.8978	0.0577219	0.255991
Htatsf1	1582.58	0.104659	0.055158	1.89744	0.0577703	0.25604
Rev3l	4408.32	0.114959	0.0605823	1.89756	0.0577539	0.25604
Efhd1	191.705	-0.335709	0.176949	-1.89721	0.0578007	0.256092
Kif1b	21900	-0.0781208	0.0412158	-1.89541	0.058038	0.25706
C77370	833.464	0.142782	0.0753441	1.89506	0.0580841	0.257098
Def8	975.223	-0.0938912	0.0495443	-1.8951	0.0580798	0.257098
Atp6v1d	1103.26	0.0920555	0.048638	1.89267	0.0584022	0.257553
BC049635	37.8732	-0.373336	0.19715	-1.89366	0.0582704	0.257553
Fat2	14904.2	0.138705	0.0732439	1.89374	0.058259	0.257553
Gca	110.777	-0.426508	0.225345	-1.89269	0.0583991	0.257553
Gm20390	848.172	0.125735	0.0664353	1.89259	0.0584125	0.257553
Ipo11	758.129	0.11492	0.0606759	1.894	0.0582251	0.257553
Kctd7	246.942	-0.158449	0.0837197	-1.89262	0.0584086	0.257553
Phb2	1125.23	-0.104375	0.0551077	-1.89402	0.0582226	0.257553
Pigz	41.1264	-0.456694	0.241285	-1.89276	0.0583902	0.257553
Plp2	205.436	0.292752	0.154667	1.89279	0.0583856	0.257553
Ranbp6	862.495	-0.121328	0.0640981	-1.89286	0.0583771	0.257553
Zfp710	221.447	0.155537	0.082154	1.89324	0.0583261	0.257553
Edc4	1116.5	-0.122681	0.0648423	-1.89199	0.0584929	0.257824
Rasgrp3	80.5712	0.265918	0.14057	1.89171	0.0585291	0.257864
Rnf141	1079.67	0.187981	0.099375	1.89164	0.0585395	0.257864
Acsl5	219.519	0.15867	0.0838946	1.8913	0.0585843	0.257921
Hmgn5	233.344	0.221778	0.117265	1.89126	0.0585902	0.257921
Akr1b10	346.441	-0.130455	0.0689904	-1.89092	0.058635	0.257953
Stoml2	574.418	-0.104922	0.0554832	-1.89106	0.0586164	0.257953
Fam122a	196.617	-0.153065	0.0809935	-1.88985	0.0587783	0.258421
Spi1	30.4059	0.552927	0.292578	1.88984	0.0587792	0.258421
Penk	153.2	-0.391571	0.207252	-1.88934	0.0588457	0.258547
Phc2	1119.57	-0.124331	0.0658051	-1.88938	0.0588408	0.258547
C1qa	223.758	0.322657	0.170806	1.88902	0.0588886	0.258653
Dok5	199.649	0.152258	0.0806083	1.88886	0.05891	0.258664
Fam21	1391.37	0.0860406	0.0455566	1.88865	0.0589383	0.258688
Thsd4	131.469	-0.297704	0.157637	-1.88854	0.0589533	0.258688
Gipc2	27.0244	0.547565	0.289964	1.88839	0.0589734	0.258694
Mef2d	3454.3	-0.0852305	0.0451551	-1.88751	0.0590924	0.259132
Klhl20	489.236	0.115133	0.0610115	1.88707	0.0591503	0.259187
Mtfmt	179.559	0.172644	0.0914917	1.88699	0.0591616	0.259187
Nsg1	2232.07	0.0631285	0.0334545	1.88699	0.0591613	0.259187
Prkaa2	861.499	0.128386	0.0680501	1.88663	0.0592097	0.259315
Tmem126b	414.681	-0.117999	0.0625642	-1.88604	0.0592896	0.259499
Ufsp1	51.4145	0.28453	0.15086	1.88605	0.0592881	0.259499
Gm4459	147.939	-0.296308	0.157157	-1.88543	0.059372	0.259776
Ndst2	26.1522	2.76296	1.4656	1.88522	0.0594008	0.259819
Scn2a1	3075.87	0.156	0.0827598	1.88497	0.0594339	0.25988
Tmem19	181.487	0.370299	0.196463	1.88483	0.0594527	0.25988
Canx	8722.63	0.0945548	0.0501873	1.88404	0.0595598	0.260182
Gpr68	851.469	0.171759	0.0911652	1.88404	0.0595596	0.260182
Adipor2	1735.7	-0.0700588	0.037204	-1.8831	0.059687	0.260269
D630023F18Rik	23.5019	-0.534263	0.283655	-1.88349	0.0596334	0.260269
Gm10481	57.4473	-0.267394	0.142001	-1.88305	0.0596936	0.260269
Plch2	1175.85	0.289171	0.153565	1.88305	0.0596931	0.260269
Prps2	482.999	0.167035	0.0886903	1.88335	0.0596531	0.260269
Scai	4695.53	0.175755	0.093323	1.88329	0.0596605	0.260269
Mdm2	882.745	-0.112411	0.0597146	-1.88248	0.0597712	0.260441
Plxna2	1690.4	0.127223	0.0675818	1.8825	0.0597675	0.260441
Kat2a	560.356	0.0915242	0.0486247	1.88226	0.059801	0.260488
Fhod3	852.588	-0.192213	0.102137	-1.88192	0.0598471	0.260606
Tjp1	2643.93	-0.114868	0.0610516	-1.8815	0.0599043	0.260772
Bbs2	165.948	-0.291903	0.155212	-1.88067	0.060017	0.261014
Glipr1	46.5037	0.581762	0.309318	1.88079	0.0600005	0.261014
Spg11	749.154	0.0821113	0.043656	1.88087	0.0599894	0.261014
Trim66	1475.87	0.197819	0.105207	1.88028	0.0600705	0.261164
Kif19a	131.739	0.371977	0.197924	1.8794	0.0601906	0.261603
Apex2	150.659	-0.196625	0.104666	-1.87861	0.0602984	0.261739
Ogn	67.3376	0.66686	0.354954	1.87872	0.0602825	0.261739
Sh3glb2	950.751	0.108529	0.0577672	1.87872	0.0602823	0.261739
Tuba1c	211.766	0.259723	0.138235	1.87885	0.0602649	0.261739
Adam9	1216.08	0.266202	0.141767	1.87775	0.0604157	0.262165
Mastl	134.96	-0.256012	0.136383	-1.87715	0.0604972	0.262436
Asxl3	230.496	0.370899	0.197728	1.8758	0.0606823	0.263155
Rps15	2794.77	-0.0835488	0.0445497	-1.8754	0.0607371	0.263226
Zwilch	131.773	0.361693	0.192857	1.87545	0.0607313	0.263226
Robo1	259.695	-0.350383	0.186924	-1.87447	0.060866	0.263508
Tfip11	847.623	-0.0927057	0.0494579	-1.87444	0.0608703	0.263508
Tgfb2	2056.86	-0.104942	0.0559789	-1.87468	0.060837	0.263508
Zak	354.388	0.158129	0.0843637	1.87437	0.0608792	0.263508
Cacng5	436.337	-0.183927	0.0981443	-1.87405	0.0609242	0.26362
Pi4ka	2826.76	-0.178915	0.0954814	-1.87382	0.060955	0.26367
1810026J23Rik	1089.98	-0.0777171	0.0414796	-1.87362	0.0609824	0.263702
Sh3glb1	446.833	0.182064	0.0971793	1.87349	0.061001	0.263702
Psmb5	985.501	-0.0980502	0.0523476	-1.87306	0.0610601	0.263875
Bmp7	162.922	0.23305	0.124448	1.87267	0.0611142	0.263914
Gm11960	44.337	-0.325307	0.173733	-1.87246	0.0611429	0.263914
Ica1	469.547	0.178951	0.0955713	1.87243	0.0611464	0.263914
Tmem108	460.877	0.178574	0.0953639	1.87255	0.0611304	0.263914
Bin3	103.614	0.187717	0.100313	1.87131	0.061302	0.264336
Mtx1	395.76	-0.104797	0.0560003	-1.87136	0.0612946	0.264336
Nubp1	194.871	0.197207	0.105372	1.87153	0.0612718	0.264336
Abcb6	158.718	-0.261754	0.13989	-1.87115	0.0613248	0.264351
Leng9	70.3831	-0.246448	0.131732	-1.87082	0.0613698	0.264462
Cdkn2aipnl	587.787	0.103271	0.0552136	1.87039	0.0614293	0.264635
Cep57	476.607	0.177453	0.0948863	1.87016	0.0614615	0.26469
Gpc5	57.6161	0.393831	0.210692	1.86922	0.0615922	0.26517
Abcc5	2224.46	0.140523	0.0752122	1.86835	0.0617128	0.265522
Psmd12	1044.96	-0.0814793	0.0436074	-1.86847	0.0616961	0.265522
Cdh12	487.921	0.246099	0.131749	1.86794	0.0617711	0.26569
Cyb5rl	92.9158	-0.385449	0.206397	-1.86751	0.06183	0.265859
Gm3468	133.443	0.326209	0.174736	1.86687	0.0619193	0.266076
Sema4c	274.438	-0.191872	0.102776	-1.86689	0.0619165	0.266076
AF251705	16.7795	0.5575	0.298674	1.86658	0.0619601	0.266168
F11r	42.5203	0.357036	0.191306	1.86631	0.061998	0.266247
H2-T24	106.499	-0.200758	0.107602	-1.86576	0.0620756	0.26633
Hipk1	3278.87	-0.082448	0.0441845	-1.86599	0.0620423	0.26633
Pabpc5	76.6814	0.279027	0.149541	1.86589	0.0620563	0.26633
Gpatch1	257.492	-0.152938	0.0820023	-1.86505	0.062175	0.266523
Mypop	210.888	-0.159221	0.0853669	-1.86514	0.0621622	0.266523
Stx5a	992.794	-0.0909854	0.0487853	-1.86502	0.0621791	0.266523
Ccdc51	77.6072	-0.218174	0.116992	-1.86486	0.0622009	0.266534
Thap11	371.359	-0.111218	0.0596451	-1.86466	0.0622288	0.26657
Anpep	70.2341	0.730345	0.391889	1.86365	0.0623706	0.266928
Ap2s1	1522.34	-0.0809187	0.0434131	-1.86392	0.0623325	0.266928
Rab23	878.326	-0.11609	0.062292	-1.86365	0.062371	0.266928
mt-Nd5	42873.8	0.138876	0.0745334	1.86327	0.0624238	0.266987
Ppfia3	851.815	-0.245389	0.131697	-1.86329	0.0624215	0.266987
Ncoa2	3176.82	-0.101581	0.0545485	-1.86221	0.062573	0.267542
2026-03-09	566.795	-0.0989253	0.0531295	-1.86197	0.0626079	0.267608
Dazap1	1076.39	-0.10137	0.0544506	-1.86169	0.0626472	0.267692
Asxl2	1381.35	-0.15581	0.0837442	-1.86054	0.0628087	0.267705
Cxcr4	304.462	-0.254082	0.136653	-1.85932	0.0629814	0.267705
Cyp2u1	101.22	-0.212411	0.114234	-1.85944	0.0629655	0.267705
Fam126b	2324.55	-0.158758	0.0853852	-1.85931	0.0629826	0.267705
Fhl2	90.5749	0.361347	0.19428	1.85993	0.0628957	0.267705
Fzd7	489.274	0.145402	0.0781224	1.86121	0.0627144	0.267705
Gas7	354.334	-0.202134	0.108604	-1.8612	0.0627153	0.267705
Kcns2	369.94	0.207832	0.11171	1.86045	0.0628212	0.267705
Mfsd10	122.562	0.18425	0.0990156	1.86082	0.0627692	0.267705
Mmgt2	139.662	-0.300733	0.161665	-1.86023	0.0628534	0.267705
Mrps15	318.756	-0.126151	0.0678312	-1.85977	0.0629177	0.267705
Mrs2	1199.09	0.0761218	0.0409398	1.85936	0.0629763	0.267705
Rnf182	433.801	-0.158026	0.0849484	-1.86026	0.0628492	0.267705
Slc7a8	505.697	0.105511	0.056697	1.86096	0.0627504	0.267705
Sox3	123.216	-0.275482	0.147988	-1.86152	0.0626713	0.267705
Tcf7	137.363	0.255812	0.137523	1.86014	0.0628663	0.267705
Zfp629	1107	-0.0935653	0.0503154	-1.85957	0.0629458	0.267705
Rnaset2b	136.425	-0.269789	0.145147	-1.85873	0.063066	0.267977
Gstk1	53.3361	-0.35025	0.188461	-1.85848	0.0631016	0.268042
Rgs13	21.2191	-0.545561	0.293574	-1.85834	0.0631205	0.268042
Slc22a21	80.6037	0.256816	0.13821	1.85816	0.0631469	0.268071
Itgal	107.893	0.220556	0.118711	1.85792	0.0631804	0.26813
Cd163	39.6701	-0.437052	0.235359	-1.85696	0.0633175	0.268484
Chst7	81.1771	0.292119	0.157303	1.85704	0.063305	0.268484
Wbscr16	139.545	0.169315	0.0911807	1.85692	0.0633226	0.268484
Pam16	148.563	0.290818	0.156637	1.85664	0.0633624	0.268569
Prob1	49.2903	-0.308469	0.166162	-1.85643	0.0633917	0.268611
Nhp2	220.733	0.133124	0.0717533	1.85531	0.0635527	0.269209
Mrvi1	36.9904	0.903609	0.487088	1.85513	0.0635781	0.269234
Cttnbp2	465.019	-0.171386	0.0924159	-1.85451	0.0636659	0.269522
Tomm70a	2556.35	0.0599498	0.0323354	1.854	0.0637392	0.269749
Col13a1	39.4761	0.438973	0.236812	1.85367	0.0637861	0.269781
Mmp11	116.097	-0.397465	0.214412	-1.85374	0.0637757	0.269781
Bsn	5161.21	-0.127363	0.0687138	-1.85353	0.0638069	0.269785
Kctd20	1850.15	0.084823	0.0457674	1.85335	0.0638324	0.26981
Tmem5	416.408	0.139901	0.0754938	1.85315	0.0638612	0.269848
Cd48	19.852	0.553661	0.298809	1.85289	0.0638976	0.269919
Paqr7	321.323	-0.230438	0.124382	-1.85267	0.0639297	0.269971
Qars	246.799	0.347302	0.187476	1.85252	0.0639514	0.26998
Gm10275	2155.38	0.101233	0.054656	1.85219	0.0639987	0.270096
2700049A03Rik	261.249	0.251195	0.135664	1.85159	0.0640847	0.270376
AK010878	151.196	-0.163156	0.088189	-1.85007	0.0643037	0.27055
Donson	354.244	0.11985	0.0647738	1.85028	0.0642734	0.27055
Esrrb	24.0331	-0.497869	0.269001	-1.8508	0.0641976	0.27055
Gja5	106.713	-0.294399	0.159056	-1.85092	0.0641814	0.27055
Ifit2	209.238	-0.174959	0.0945516	-1.85041	0.0642549	0.27055
Mmp19	192.273	-0.261765	0.141486	-1.85011	0.0642982	0.27055
Srrm4	1023.88	0.136087	0.0735333	1.85068	0.0642152	0.27055
Zfp827	806.169	0.124855	0.0674819	1.85021	0.0642838	0.27055
Zfp949	417.041	-0.125685	0.0679316	-1.85017	0.0642886	0.27055
Elovl1	243.085	0.193653	0.104693	1.84972	0.0643541	0.270642
Rab35	1164.49	0.0709719	0.0383706	1.84964	0.0643653	0.270642
Ormdl2	28.9961	0.666296	0.360272	1.84943	0.0643964	0.27069
Mllt10	696.082	-0.175586	0.0949731	-1.8488	0.0644873	0.270823
Ppia	7510.23	-0.0791305	0.0427987	-1.8489	0.0644722	0.270823
Prr3	549.744	-0.129054	0.0697996	-1.84892	0.0644692	0.270823
Aldh2	714.571	-0.160675	0.086919	-1.84856	0.0645213	0.270883
Gm12895	41.2214	-0.300205	0.162558	-1.84676	0.0647822	0.271713
Gm12896	41.2214	-0.300205	0.162558	-1.84676	0.0647822	0.271713
Mtrf1	63.7627	0.296986	0.160824	1.84665	0.0647973	0.271713
Snx24	357.13	-0.112046	0.0606755	-1.84665	0.0647985	0.271713
Pdcd6	629.229	-0.102358	0.0554521	-1.84589	0.0649083	0.27209
Eif4enif1	924.242	0.141065	0.0764347	1.84556	0.0649565	0.272209
Svop	1220.06	0.102668	0.0556349	1.84539	0.0649805	0.272226
Ifi27	312.545	-0.211874	0.114828	-1.84515	0.0650163	0.27228
Rorc	23.6899	0.722422	0.39155	1.84503	0.0650331	0.27228
Nckap5l	433.096	-0.161142	0.0873618	-1.84454	0.0651046	0.272418
Slc2a4rg-ps	85.7677	0.250146	0.135621	1.84445	0.0651174	0.272418
Stx1a	1221.21	0.114713	0.0621952	1.84439	0.0651256	0.272418
Cdc42se1	1260.25	-0.129304	0.0701168	-1.84412	0.0651657	0.272502
Mat2a	2652.81	-0.0948994	0.051471	-1.84374	0.0652205	0.272592
Mepce	425.505	-0.191477	0.103865	-1.84352	0.0652527	0.272592
P2ry2	34.2818	0.834655	0.452758	1.84349	0.0652574	0.272592
Suv420h2	307.273	-0.16359	0.0887426	-1.84343	0.0652668	0.272592
Eif5	1174.78	-0.174532	0.094721	-1.8426	0.065388	0.273015
Lnx2	814.653	0.0992783	0.0539099	1.84156	0.0655395	0.273481
Mipep	181.553	-0.178288	0.0968119	-1.84159	0.0655353	0.273481
Prr14l	1083.58	-0.253046	0.13743	-1.84127	0.0655815	0.273489
Scn7a	105.057	-0.429448	0.233219	-1.84139	0.0655639	0.273489
Armc1	1098.66	0.0773583	0.0420382	1.84019	0.0657402	0.274068
Auts2	540.212	-0.141731	0.0770686	-1.83902	0.0659118	0.274537
Foxs1	30.1593	0.722124	0.392669	1.83902	0.0659129	0.274537
Igf2bp1	42.7526	0.473413	0.257392	1.83927	0.0658753	0.274537
Cdc7	363.473	0.176188	0.0958139	1.83885	0.0659366	0.274552
Hepacam	1386.56	-0.146697	0.0797917	-1.8385	0.0659882	0.274683
Golga7	1824.88	-0.0672812	0.0366101	-1.83778	0.066095	0.274961
Plxnc1	290.03	0.190543	0.103677	1.83785	0.0660847	0.274961
Foxo1	297.143	-0.165306	0.089988	-1.83698	0.0662134	0.27537
Arid1a	2513.59	-0.0838439	0.0456692	-1.8359	0.066373	0.27595
Lemd1	97.3698	-0.257931	0.140516	-1.8356	0.0664166	0.276031
Stx2	230.486	-0.21106	0.114988	-1.83549	0.0664329	0.276031
Ldb3	56.7862	0.258743	0.141053	1.83437	0.0665984	0.276635
Wdr75	409.252	0.15157	0.0826463	1.83396	0.0666597	0.276805
Dock11	2068.26	0.101194	0.0551891	1.83359	0.0667143	0.276829
Klhdc8a	863.97	-0.150773	0.082236	-1.83342	0.0667397	0.276829
Slc25a21	22.2486	0.421734	0.230048	1.83324	0.0667665	0.276829
Ttyh1	3083.43	-0.129394	0.0705814	-1.83326	0.0667635	0.276829
Zc3h4	667.474	0.206521	0.112647	1.83334	0.0667517	0.276829
Tbl3	349.699	0.128072	0.06987	1.83301	0.0668013	0.27689
Insm1	66.853	0.277653	0.151509	1.83258	0.0668648	0.277069
Tssc1	172.161	0.186495	0.101775	1.83242	0.0668893	0.277087
Anxa6	2258.19	-0.109354	0.0596871	-1.83212	0.0669329	0.2771
Hpgds	40.3209	0.529088	0.288767	1.83223	0.0669167	0.2771
Mex3d	449.29	-0.126224	0.068905	-1.83185	0.0669732	0.277183
Hdx	351.172	0.166234	0.0907613	1.83156	0.0670176	0.277283
Lars2	607.836	-0.348111	0.190104	-1.83116	0.0670765	0.277285
Mrgprc2-ps	38.0812	0.329301	0.179824	1.83124	0.0670645	0.277285
Rpl3	5058.93	-0.0640628	0.0349851	-1.83115	0.0670788	0.277285
Tmem41b	1690.11	-0.0817117	0.0446309	-1.83083	0.0671256	0.277395
Abca5	1454.28	0.130317	0.0711843	1.83069	0.0671467	0.277398
Bcl2l11	711.854	-0.151407	0.0827229	-1.83029	0.0672068	0.277479
Spry1	427.248	0.159477	0.0871277	1.83038	0.0671934	0.277479
Fstl3	33.4327	0.480792	0.262842	1.8292	0.0673691	0.277927
Mkln1	2397.72	-0.113229	0.0619024	-1.82916	0.0673762	0.277927
PCDHGB6	8117.21	0.065213	0.0356483	1.82935	0.0673478	0.277927
Adh5	797.59	0.0778252	0.0425602	1.82859	0.067461	0.278033
Gm1673	187.459	-0.158336	0.0865827	-1.82873	0.0674408	0.278033
Gm5124	43.5592	0.570122	0.31183	1.82831	0.0675034	0.278033
Srsf3	3242.99	-0.096258	0.0526459	-1.8284	0.0674889	0.278033
Tuba1b	6852.02	-0.087743	0.0479895	-1.82838	0.0674927	0.278033
Vps37a	1239.14	0.0789628	0.0432018	1.82776	0.0675849	0.278285
Epc1	934.788	0.121886	0.0667051	1.82724	0.0676639	0.278443
Lbh	2182.17	-0.11366	0.0622021	-1.82727	0.0676594	0.278443
Gnptab	1077.75	0.0972712	0.0532508	1.82666	0.0677503	0.278674
Piezo1	490.292	0.289599	0.158546	1.82659	0.0677607	0.278674
Abtb2	690.552	0.140575	0.076981	1.82611	0.0678342	0.278892
Arxes1	612.355	0.105987	0.0580581	1.82553	0.0679215	0.279083
Tmem184b	328.854	0.340109	0.186306	1.82554	0.0679188	0.279083
Crcp	287.263	0.136925	0.075027	1.82501	0.0679999	0.279279
Hnrnpc	304.762	-0.259975	0.142457	-1.82494	0.0680098	0.279279
Pigl	113.898	0.207538	0.113736	1.82474	0.0680409	0.279323
Rpl19-ps11	16.5275	3.19997	1.75426	1.82412	0.0681345	0.279623
Gsg1l	49.4748	0.294568	0.161659	1.82217	0.0684299	0.280751
Arhgap30	29.6116	0.45499	0.249803	1.8214	0.0685467	0.281146
Gabrb1	2517.86	0.113484	0.0623179	1.82105	0.0685993	0.281278
Zfp40	343.058	0.186366	0.102389	1.82017	0.0687334	0.281743
Cnih2	1288.03	-0.104883	0.057636	-1.81974	0.0687985	0.281841
Coa7	197.312	0.30266	0.166308	1.81987	0.0687785	0.281841
Lman2	1238.85	-0.0826328	0.0454247	-1.81911	0.068894	0.28201
Picalm	833.134	0.297605	0.163585	1.81927	0.0688704	0.28201
Usp14	1838.88	0.0810915	0.0445787	1.81907	0.0689015	0.28201
Ccdc23	250.138	0.150604	0.082804	1.8188	0.0689413	0.282056
Dync1i2	3101.05	-0.0610855	0.0335871	-1.81872	0.068954	0.282056
Anxa4	175.542	0.182265	0.100244	1.81822	0.0690308	0.282133
Ccnl1	1084.98	-0.107466	0.0591058	-1.81819	0.0690346	0.282133
Znhit1	294.842	0.123906	0.0681413	1.81837	0.0690081	0.282133
Gprin1	3968.95	0.0987356	0.0543264	1.81745	0.0691481	0.282437
Spag6	44.4275	-0.50528	0.278018	-1.81744	0.0691501	0.282437
2410127L17Rik	350.991	-0.148122	0.081507	-1.8173	0.0691718	0.282441
H2-T22	426.037	0.104364	0.0574346	1.81709	0.0692034	0.282486
Cldn1	46.5929	0.677112	0.372705	1.81675	0.0692551	0.282613
2510009E07Rik	2991.19	-0.0630033	0.0346861	-1.81638	0.0693118	0.28276
2510003E04Rik	1599.42	-0.0770995	0.0424597	-1.81583	0.0693969	0.283023
Psme4	2828.73	-0.0953668	0.052526	-1.81561	0.0694299	0.283037
Tfdp2	580.92	0.147162	0.0810691	1.81527	0.0694831	0.283037
Wif1	31.1537	-0.46023	0.253506	-1.81546	0.069453	0.283037
Zfp612	71.643	-0.446126	0.245756	-1.81532	0.0694745	0.283037
Dok7	20.5515	0.622221	0.342798	1.81512	0.0695049	0.283042
Narf	1536.88	-0.112879	0.062211	-1.81446	0.0696065	0.283371
Frem2	619.552	0.169119	0.0932373	1.81385	0.0697007	0.283628
Kmt2a	3912.31	-0.141018	0.077748	-1.81378	0.069711	0.283628
Avl9	1609.67	0.0629797	0.0347395	1.81291	0.0698452	0.283879
F3	1129.98	-0.101914	0.0562177	-1.81285	0.0698556	0.283879
Plat	2519.39	-0.145325	0.080159	-1.81296	0.0698381	0.283879
Recql	349.095	0.149641	0.0825323	1.81312	0.0698126	0.283879
Dab1	2985.75	0.0907672	0.0500803	1.81243	0.0699194	0.284013
Prr16	40.8948	0.356886	0.196918	1.81236	0.06993	0.284013
Fasn	958.488	-0.403424	0.222818	-1.81056	0.0702096	0.284729
Fibcd1	1747.3	0.192443	0.106281	1.8107	0.0701871	0.284729
Mrpl49	428.476	-0.128744	0.0711012	-1.81072	0.0701847	0.284729
Rnf213	480.69	-0.198332	0.109518	-1.81096	0.0701466	0.284729
Tnr	3608.43	0.271876	0.150162	1.81055	0.0702102	0.284729
Gm8318	25.3323	-0.406044	0.224335	-1.80999	0.0702978	0.284981
Tusc2	512.084	-0.0876229	0.0484136	-1.80988	0.0703141	0.284981
Ddit3	354.478	0.192381	0.106305	1.8097	0.0703417	0.285009
Tmem18	717.823	0.10172	0.056237	1.80878	0.0704849	0.285505
Ccdc166	121.344	0.184753	0.102162	1.80843	0.070539	0.285639
Nudcd3	1388.66	0.0735009	0.0406528	1.80802	0.0706037	0.285817
Slc14a1	510.211	0.148403	0.0820924	1.80776	0.0706443	0.285896
Trappc2	491.806	0.123547	0.0683632	1.80721	0.0707288	0.286154
Jarid2	1389.46	0.0924059	0.0511367	1.80704	0.0707568	0.286183
Pcmt1	1280.2	0.0792748	0.0438852	1.80641	0.0708538	0.28649
Pdzd11	441.172	-0.130813	0.0724407	-1.80579	0.0709515	0.286716
Ptpro	228.054	0.213685	0.118328	1.80588	0.0709373	0.286716
Rin1	62.1169	0.59624	0.330328	1.80499	0.0710755	0.287133
Tiparp	488.721	0.153212	0.0848952	1.80471	0.0711195	0.287225
Gm6206	110.245	0.392141	0.217307	1.80454	0.0711462	0.287248
Rps26	1777.74	-0.133496	0.0739899	-1.80425	0.0711916	0.287347
Rpl15	3478.85	-0.115037	0.0637748	-1.8038	0.0712628	0.28755
Prkar1b	1315.35	-0.0992329	0.0550194	-1.8036	0.0712941	0.287592
Ezh1	735.23	0.134292	0.0744757	1.80316	0.0713627	0.287783
Gm3500	114.039	0.687266	0.381263	1.8026	0.0714503	0.287882
Ndufa13	1346.5	0.0866106	0.0480442	1.80273	0.0714314	0.287882
Psmf1	578.795	-0.0977137	0.0542049	-1.80267	0.0714397	0.287882
Vps4a	1695.87	-0.050661	0.0281081	-1.80236	0.0714882	0.28795
Maoa	641.322	0.115491	0.0640892	1.80204	0.0715395	0.288072
Cyth4	30.8711	0.633874	0.351874	1.80142	0.0716361	0.28819
Eif2s1	836.253	0.0953438	0.0529213	1.80162	0.0716059	0.28819
Gpank1	88.5705	-0.240858	0.133732	-1.80105	0.0716949	0.28819
Mest	4355.38	-0.110166	0.0611606	-1.80126	0.0716619	0.28819
Spty2d1	425.597	0.114791	0.063733	1.80112	0.0716832	0.28819
Zbtb12	115.052	-0.19256	0.106906	-1.80121	0.0716693	0.28819
Aplp1	5434.2	-0.0618697	0.034357	-1.80079	0.0717359	0.28827
Chd9	1399.34	0.117209	0.0651189	1.79992	0.0718731	0.288555
Fam50a	583.794	0.100459	0.055805	1.80017	0.0718336	0.288555
Srsf4	1297.48	-0.0767977	0.0426654	-1.8	0.0718608	0.288555
Zfp637	261.238	-0.142259	0.0790414	-1.79981	0.0718912	0.288555
Bcas3	538.229	-0.176586	0.0981249	-1.7996	0.071924	0.288602
Gm3411	171.322	0.335398	0.186445	1.79891	0.0720329	0.28887
Lrp12	609.259	0.0944197	0.0524834	1.79904	0.0720124	0.28887
Dpf1	108.298	-0.284489	0.158233	-1.7979	0.0721923	0.289424
Atraid	667.13	-0.112747	0.0627224	-1.79756	0.0722468	0.289558
Nbl1	2218.72	0.1327	0.0738463	1.79697	0.0723401	0.289847
Hmha1	37.6929	0.365072	0.203237	1.79629	0.0724491	0.290158
Ptcd3	556.078	-0.126996	0.0707017	-1.79622	0.0724599	0.290158
Mapk8ip3	4932.45	-0.0765057	0.042602	-1.79582	0.0725225	0.290238
Tmtc3	615.525	0.181304	0.100952	1.79595	0.0725025	0.290238
Setd8	533.986	-0.154944	0.0863231	-1.79493	0.0726647	0.290723
Ankrd11	3973.57	-0.0561704	0.0312999	-1.79459	0.0727197	0.290858
Ccpg1os	77.0088	-0.247484	0.137949	-1.79403	0.0728091	0.291045
Rtcb	1461.13	-0.0636775	0.0354927	-1.7941	0.0727968	0.291045
Rpl36a	801.688	0.0996696	0.0555615	1.79386	0.0728354	0.291055
Tmsb15b1	63.0027	0.226105	0.126052	1.79374	0.0728541	0.291055
Ngrn	361.048	-0.106056	0.059138	-1.79336	0.0729155	0.291216
Nyx	44.5343	0.337399	0.188188	1.79288	0.072992	0.291406
Ppp5c	1139.5	-0.0917191	0.0511599	-1.79279	0.0730058	0.291406
Cox6c	2752.04	-0.086314	0.0481491	-1.79264	0.0730302	0.291419
Ccnd2	4022.86	0.271365	0.151461	1.79165	0.0731897	0.291709
Mbnl1	1236.23	0.152007	0.0848312	1.79188	0.073152	0.291709
Tulp4	5545.18	0.101123	0.0564453	1.79152	0.0732096	0.291709
Unc13a	5414.67	-0.122279	0.0682459	-1.79173	0.0731756	0.291709
Zfp385a	172.852	-0.316942	0.17686	-1.79205	0.0731247	0.291709
Clpp	365.034	-0.10909	0.0608977	-1.79137	0.0732336	0.29172
Coro7	768.462	0.125759	0.0702111	1.79116	0.0732673	0.291754
Matn4	213.664	0.204606	0.114263	1.79065	0.0733487	0.291754
Naga	252.286	-0.165949	0.0926572	-1.791	0.0732933	0.291754
Proca1	19.4177	0.442742	0.24723	1.79081	0.0733234	0.291754
Tceal3	1433.98	-0.0832703	0.0465006	-1.79074	0.0733355	0.291754
Sepsecs	365.632	0.120879	0.067531	1.78998	0.0734566	0.292097
Zbed4	468.062	0.0917484	0.0512603	1.78985	0.0734775	0.292097
Rfc4	90.3887	-0.24618	0.137566	-1.78954	0.0735276	0.292211
Arsi	40.5704	0.582781	0.325846	1.78852	0.0736924	0.2927
Wdr77	692.899	0.134883	0.0754162	1.78851	0.0736933	0.2927
Tlcd2	63.2543	-0.246613	0.137903	-1.78832	0.0737251	0.292742
Zswim4	549.62	-0.124613	0.0696878	-1.78816	0.0737501	0.292756
Ttc9b	1224.22	0.121823	0.0681403	1.78783	0.073803	0.292881
Lgr5	695.311	0.159072	0.08899	1.78753	0.0738518	0.292905
Snx6	722.704	-0.0793428	0.0443841	-1.78764	0.0738345	0.292905
Tmem150a	144.36	0.247093	0.138267	1.78707	0.073926	0.293114
C1galt1c1	332.611	0.120634	0.0675325	1.78631	0.0740489	0.293394
D17Wsu92e	1888.43	0.0504023	0.028217	1.78624	0.0740607	0.293394
Trim30d	50.3511	-0.365095	0.204365	-1.78648	0.0740213	0.293394
Zcchc9	180.787	0.158153	0.0885524	1.78598	0.0741018	0.293471
Igfbpl1	68.8183	0.503939	0.282215	1.78566	0.0741547	0.293596
Brix1	394.408	-0.188722	0.105722	-1.78508	0.0742487	0.293773
Jph2	32.1832	0.462539	0.259147	1.78485	0.0742853	0.293773
Pisd	393.996	0.127132	0.0712242	1.78496	0.0742683	0.293773
Tcap	431.755	-0.13914	0.0779478	-1.78504	0.0742546	0.293773
Grip1	267.288	0.174037	0.0975171	1.78469	0.0743123	0.293795
Kcnab1	1776.37	0.11163	0.0625557	1.7845	0.0743429	0.293832
Npr2	603.189	-0.125938	0.0705905	-1.78407	0.0744129	0.294023
Actg2	135.246	0.620206	0.347721	1.78363	0.0744831	0.294216
Cox7a2	2013.87	-0.0869312	0.0487467	-1.78332	0.0745337	0.294331
Wapal	1305.43	-0.130057	0.0729388	-1.78309	0.0745714	0.294395
Casp12	388.289	0.156567	0.0878605	1.782	0.0747495	0.294673
Fdft1	936.026	0.103633	0.0581384	1.78252	0.074665	0.294673
Lamtor1	874.231	-0.0932436	0.0523209	-1.78215	0.0747249	0.294673
Meis1	1453.04	-0.0684784	0.0384266	-1.78206	0.0747399	0.294673
Slx4ip	234.139	0.170467	0.0956606	1.782	0.074749	0.294673
Acot2	121.731	0.160868	0.0903644	1.78022	0.0750407	0.295698
Gpx8	526.541	0.126735	0.0711934	1.78014	0.0750526	0.295698
Pvalb	154.226	-0.511947	0.287638	-1.77983	0.0751043	0.295816
Tmem260	331.687	-0.133861	0.0752236	-1.77951	0.0751555	0.295933
Tmem81	43.6652	0.278467	0.1565	1.77934	0.0751834	0.295958
Plbd2	619.396	0.151431	0.0851129	1.77917	0.0752112	0.295982
Pcdhgb5	322.229	0.178121	0.100132	1.77886	0.0752619	0.296012
Zfp185	36.9419	0.348957	0.196158	1.77896	0.075247	0.296012
Rsu1	687.291	0.152256	0.0856042	1.77861	0.0753044	0.29604
Tsc1	1186.9	-0.107024	0.0601746	-1.77856	0.0753124	0.29604
Rbpj	664.501	-0.137766	0.0774828	-1.77802	0.0754001	0.2963
Hprt	1393.44	0.0820691	0.046184	1.777	0.0755676	0.296788
Nrip1	1109.34	0.122173	0.0687475	1.77713	0.0755471	0.296788
Ankmy2	629.234	0.0874581	0.0492217	1.77682	0.0755975	0.29682
Adcy9	418.244	-0.109996	0.0619128	-1.77663	0.0756284	0.296856
Lcmt1	498.66	0.108608	0.0611498	1.7761	0.0757169	0.296995
Msl1	2759.84	-0.0929822	0.052353	-1.77606	0.0757223	0.296995
Stip1	2393.55	-0.0624725	0.0351755	-1.77603	0.0757288	0.296995
Tnfrsf11a	56.9091	0.289365	0.162968	1.77559	0.0758002	0.29719
Inafm1	243.087	-0.133907	0.0754399	-1.77502	0.0758948	0.297305
Mast1	1545.51	-0.102836	0.0579309	-1.77514	0.0758743	0.297305
Setd3	2391.28	-0.0601855	0.0339032	-1.77521	0.0758626	0.297305
Slit2	497.172	0.431905	0.243349	1.77484	0.0759245	0.297336
Csgalnact2	371.611	0.121029	0.0682082	1.77441	0.0759958	0.297478
Mrpl41	309.725	0.128397	0.0723625	1.77436	0.0760042	0.297478
Srsf6	2072.07	-0.0586838	0.0330803	-1.77398	0.0760662	0.297636
Apbb1	5549.14	-0.0639371	0.0360461	-1.77376	0.0761027	0.297694
Gm3512	139.307	0.323101	0.182283	1.77253	0.0763072	0.298345
Mrps22	271.031	0.123273	0.0695476	1.77249	0.0763128	0.298345
Klhl11	549.93	-0.113858	0.0642493	-1.77213	0.0763735	0.298498
Armc9	270.745	0.192248	0.108496	1.77193	0.0764054	0.298537
Dcdc5	67.8715	0.259645	0.146556	1.77165	0.0764525	0.298554
Stxbp2	169.697	-0.208067	0.117443	-1.77165	0.0764534	0.298554
Isoc2a	186.556	-0.170987	0.0965291	-1.77135	0.0765018	0.298658
Bcan	1637.76	-0.158285	0.0893829	-1.77086	0.0765835	0.298892
Dnajc21	147.651	0.184854	0.104414	1.7704	0.0766607	0.299023
Sde2	518.207	-0.114125	0.0644625	-1.77041	0.0766581	0.299023
Dcps	223.007	0.121493	0.0686459	1.76986	0.0767511	0.29929
Gtf2f2	220.497	0.151311	0.0855135	1.76944	0.07682	0.299473
Akr1b8	91.3427	0.420294	0.237585	1.76903	0.0768888	0.299486
Clec2d	28.8783	-0.363467	0.20544	-1.76921	0.0768583	0.299486
Prkg2	43.0049	0.546007	0.308639	1.76908	0.0768808	0.299486
Fbxo28	1211.61	-0.115957	0.0655784	-1.76822	0.0770243	0.299928
Mon1a	138.867	-0.156906	0.0887505	-1.76794	0.0770708	0.300024
Lphn1	7953.96	-0.0993533	0.0562146	-1.76739	0.0771624	0.30021
Prr5	101.179	-0.199174	0.112692	-1.76742	0.0771582	0.30021
Cntn1	10165.9	0.07106	0.0402125	1.76711	0.0772097	0.300309
Ahsa2	673.025	0.0947672	0.0536342	1.76692	0.0772419	0.300321
Ldoc1l	717.56	-0.090072	0.0509795	-1.76683	0.0772568	0.300321
Cox6b2	27.7041	0.432052	0.244559	1.76666	0.0772853	0.300347
Snx9	503.66	0.117628	0.0665916	1.76642	0.0773262	0.30042
Abhd17c	448.198	0.122381	0.0693076	1.76576	0.0774355	0.300683
Zmynd11	2993.14	0.0709195	0.040164	1.76575	0.0774377	0.300683
Limch1	3134.28	-0.095993	0.0543771	-1.76532	0.07751	0.300878
Aftph	1256.64	0.0904403	0.051261	1.76431	0.0776799	0.301452
Phactr3	2688.65	0.103729	0.0588164	1.76361	0.077797	0.301822
Chrdl2	120.289	0.212368	0.120427	1.76346	0.0778233	0.301838
Sertad2	553.065	0.142195	0.0806724	1.76262	0.0779646	0.3023
Gpr45	51.3269	-0.40213	0.228175	-1.76237	0.0780064	0.302377
Muc2	22.4229	0.626915	0.355766	1.76216	0.0780428	0.302433
Car12	51.1262	0.689113	0.391092	1.76202	0.0780652	0.302434
Psat1	1590.55	-0.13684	0.0776891	-1.76138	0.0781736	0.302768
Pawr	168.746	0.344503	0.195653	1.76078	0.0782749	0.302992
Ska3	53.3981	-0.314885	0.178833	-1.76078	0.0782756	0.302992
AI987944	126.523	-0.242721	0.137878	-1.7604	0.0783402	0.303084
Wdfy4	30.6468	0.907853	0.515715	1.76038	0.0783437	0.303084
Gm10307	20.2138	0.68526	0.389445	1.75958	0.0784787	0.303264
Gm2223	32.8204	-2.96195	1.68314	-1.75978	0.0784448	0.303264
Macf1	18093.1	-0.064714	0.0367736	-1.7598	0.0784424	0.303264
Tubb4b	3278.34	-0.101322	0.0575821	-1.75961	0.0784735	0.303264
Gm12070	95.7037	-0.352119	0.200169	-1.75911	0.0785588	0.303487
Setd5	3342.43	-0.0726428	0.0413007	-1.75888	0.0785984	0.303555
Pdzrn4	214.664	0.160109	0.0910585	1.75831	0.0786951	0.303757
Ptplad1	3328.48	-0.0485028	0.0275832	-1.75842	0.0786761	0.303757
AW209491	233.343	0.1203	0.0684428	1.75768	0.0788023	0.304061
Ngf	66.644	0.743039	0.422761	1.75758	0.0788182	0.304061
Btbd11	160.537	-0.287713	0.163749	-1.75703	0.0789119	0.304251
Rb1cc1	2052.27	-0.103121	0.0586861	-1.75716	0.0788898	0.304251
Gm12397	19.7652	0.714426	0.406756	1.7564	0.0790203	0.304497
Sik2	1051.25	-0.113609	0.0646815	-1.75644	0.0790127	0.304497
Fbxo2	1203.46	-0.241364	0.137449	-1.75603	0.0790835	0.304655
Ttc1	487.121	-0.0914816	0.0521117	-1.75549	0.0791756	0.304924
Cpxm2	115.732	0.336042	0.191486	1.75492	0.0792737	0.30513
Gm10600	170.706	-0.369401	0.210485	-1.755	0.0792598	0.30513
Wipi1	677.341	0.106161	0.0605039	1.75462	0.0793244	0.30524
Ddx19b	1159.77	-0.0981329	0.0559441	-1.75412	0.0794094	0.305395
Kat2b	1426.96	0.117914	0.0672198	1.75415	0.0794047	0.305395
Lipe	190.082	0.165528	0.0944186	1.75313	0.0795789	0.305789
Slc29a3	293.493	-0.24826	0.141595	-1.75332	0.0795477	0.305789
Them4	641.745	-0.124647	0.0710941	-1.75326	0.0795571	0.305789
Zfp61	312.264	-0.17109	0.0976042	-1.75289	0.0796202	0.305862
Cdk4	1164.31	-0.125514	0.0716128	-1.75268	0.0796578	0.305921
Col4a5	1329.01	0.143858	0.0821016	1.75219	0.0797413	0.306156
Tmed1	127.767	0.210103	0.119921	1.75201	0.0797718	0.306187
Phkg1	118.92	-0.261933	0.149554	-1.75143	0.0798726	0.306488
Nuak1	1947.75	-0.0721583	0.0412052	-1.75119	0.0799128	0.306556
Dcc	455.299	-0.136576	0.0779982	-1.75101	0.0799441	0.306564
Gm10643	42.6746	-0.349791	0.19978	-1.75088	0.0799667	0.306564
Ptk2b	88.6815	0.297257	0.169784	1.75079	0.0799819	0.306564
Ngly1	256.817	0.168307	0.0961433	1.75058	0.0800178	0.306615
Nfic	1157.32	-0.126269	0.0721399	-1.75034	0.0800596	0.30669
Cnn1	104.786	0.457789	0.2616	1.74996	0.0801254	0.306856
Fam198b	224.378	0.40901	0.233778	1.74957	0.0801931	0.306999
Use1	476.075	0.0872683	0.0498823	1.74948	0.0802077	0.306999
H2-Ke6	150.835	-0.289278	0.16538	-1.74917	0.0802616	0.30712
C2cd2	536.126	0.0877194	0.050153	1.74903	0.080285	0.307124
Gna14	76.1109	-0.333674	0.190867	-1.7482	0.0804288	0.307588
Gm10557	382.763	-0.166813	0.0954298	-1.74802	0.0804611	0.307626
Zfp575	84.9368	-0.221184	0.126566	-1.74758	0.0805373	0.307831
Ephx2	50.4925	-0.3889	0.222578	-1.74725	0.0805936	0.307874
Gm21967	107.419	0.370787	0.212203	1.74732	0.0805818	0.307874
Astn1	3489.95	0.0896997	0.0513673	1.74624	0.0807691	0.308459
Rps6ka1	365.262	0.175611	0.10061	1.74547	0.0809037	0.308887
Slc35e3	959.261	0.0694017	0.0397661	1.74525	0.080942	0.308947
Arc	30.125	-0.398139	0.228298	-1.74394	0.0811689	0.309726
Pcif1	1032.94	0.113305	0.0649963	1.74326	0.0812887	0.310097
Yipf6	903.13	-0.0958506	0.0549989	-1.74277	0.0813732	0.310333
Afmid	26.4772	0.591104	0.339238	1.74244	0.0814306	0.310379
Appl2	1388.79	-0.147548	0.0846762	-1.7425	0.0814216	0.310379
Cd53	81.6776	0.313988	0.180297	1.7415	0.081596	0.310605
Dll1	43.2273	-0.496973	0.285441	-1.74107	0.081671	0.310605
Gm4335	28.5858	-0.402596	0.231211	-1.74125	0.0816399	0.310605
Grb14	164.195	0.213286	0.122512	1.74094	0.0816941	0.310605
Leng8	1503.55	0.169875	0.0975596	1.74124	0.0816413	0.310605
Pmm1	1004.2	-0.128722	0.0739367	-1.74097	0.0816887	0.310605
Pqlc1	500.916	0.125584	0.0721184	1.74136	0.0816204	0.310605
Smarce1	1734.17	-0.10821	0.0621526	-1.74103	0.0816778	0.310605
Usp35	191.105	-0.235308	0.135143	-1.74117	0.0816539	0.310605
Rhobtb2	683.186	-0.113506	0.0652548	-1.73943	0.0819599	0.311498
St3gal2	1463.87	-0.068453	0.0393557	-1.73934	0.0819743	0.311498
Sart1	834.118	-0.0828573	0.0476626	-1.73842	0.0821377	0.312032
Cln5	638.794	0.0909751	0.0523381	1.73822	0.0821723	0.312077
Nup88	1022.35	-0.0809092	0.0465576	-1.73783	0.0822408	0.312251
Hmgn1	1591.95	0.0738596	0.0425074	1.73757	0.0822866	0.312338
Dlgap4	2521.17	0.0705835	0.0406312	1.73717	0.0823566	0.312517
Elp5	794.224	0.0995697	0.0573299	1.73679	0.0824249	0.312597
Leng1	217.039	0.13084	0.0753398	1.73667	0.0824463	0.312597
Tpm4	2871.86	0.113772	0.065511	1.73668	0.0824441	0.312597
2410015M20Rik	283.788	0.129015	0.0742965	1.73649	0.0824768	0.312627
Igsf6	25.153	0.371549	0.214038	1.7359	0.0825815	0.312764
Micu2	564.737	-0.0871801	0.0502208	-1.73594	0.082575	0.312764
Ypel4	663.561	-0.131825	0.0759341	-1.73605	0.0825555	0.312764
Dnaja1	4224.37	-0.0558578	0.0321832	-1.73562	0.0826315	0.312863
Lta4h	526.886	-0.0901787	0.0519614	-1.73549	0.0826535	0.312863
4833439L19Rik	2963.7	-0.0681692	0.0392986	-1.73465	0.0828027	0.313321
Appl1	2645.01	0.0922797	0.0532009	1.73455	0.0828202	0.313321
Erc1	5232.33	0.0840376	0.0484862	1.73323	0.0830551	0.31369
Med13	2995.91	-0.103481	0.0596857	-1.73377	0.0829589	0.31369
Nhp2l1	855.674	0.0895146	0.0516426	1.73335	0.0830337	0.31369
Setd1b	1077.32	-0.124679	0.0719268	-1.73341	0.0830225	0.31369
Twistnb	308.342	0.131797	0.07602	1.73371	0.0829696	0.31369
Wrap73	775.195	-0.127634	0.0736255	-1.73356	0.0829968	0.31369
Kcnip2	2984.94	-0.132612	0.0765183	-1.73307	0.0830832	0.31369
Tns1	1172.99	0.188008	0.108489	1.73297	0.0831011	0.31369
Gfra4	123.026	-0.179028	0.103357	-1.73214	0.0832491	0.314076
mt-Atp8	7623.26	0.195654	0.112952	1.73219	0.0832405	0.314076
Dap3	749.928	0.0878673	0.050767	1.7308	0.083488	0.314778
Hsd17b11	798.635	0.137069	0.0791999	1.73067	0.0835113	0.314778
Mcur1	386.843	0.0977722	0.0564899	1.73079	0.083489	0.314778
Slc25a32	204.885	0.146068	0.0844041	1.73058	0.0835272	0.314778
Slc25a36	1824.45	0.0860235	0.0497163	1.73029	0.0835785	0.314885
Gm6180	35.6229	-0.337596	0.195204	-1.72945	0.0837281	0.314929
Gm7251	20.5148	-0.519654	0.30044	-1.72964	0.0836938	0.314929
Irf2bpl	1165.76	-0.082803	0.0478719	-1.72968	0.0836878	0.314929
Rap1a	331.122	0.115005	0.0664922	1.7296	0.0837022	0.314929
Tmem28	112.511	0.200933	0.116162	1.72977	0.083672	0.314929
Tusc1	112.357	-0.177578	0.102677	-1.72947	0.0837246	0.314929
Zfyve9	1768.27	0.0688125	0.0398099	1.72853	0.0838941	0.315467
Tsfm	145.543	0.170842	0.0988593	1.72813	0.0839654	0.315648
Gsap	176.178	-0.231955	0.134276	-1.72745	0.0840865	0.315843
Ncf2	68.4329	0.307373	0.177932	1.72747	0.0840824	0.315843
Vps54	656.035	0.104947	0.0607496	1.72754	0.0840713	0.315843
Gm608	1303.45	0.0884552	0.0512178	1.72704	0.0841604	0.316034
Pcdhga1	255.904	0.184752	0.107004	1.72659	0.0842409	0.316239
Sbsn	135.96	0.204317	0.118343	1.72648	0.084261	0.316239
Evpl	19.7733	-0.462839	0.268184	-1.72582	0.084379	0.316595
Mterf4	196.615	-0.136195	0.0789331	-1.72545	0.0844473	0.316764
Gria2	4191.38	0.114569	0.0664129	1.7251	0.0845093	0.31691
Fubp1	1160.96	0.148679	0.0862609	1.7236	0.0847805	0.317742
Gfpt2	245.601	0.149517	0.086759	1.72336	0.084824	0.317742
Gm3252	85.3682	0.395917	0.229721	1.72347	0.084803	0.317742
Wdr36	371.432	0.12031	0.0697983	1.72369	0.0847644	0.317742
Enpp2	1547.04	0.356442	0.206881	1.72293	0.0849005	0.317941
Klhdc7a	156.353	0.220278	0.127877	1.72257	0.0849661	0.3181
Pitpnm1	695.112	-0.186079	0.108034	-1.72242	0.0849931	0.318114
Abhd4	1108.44	-0.903571	0.524699	-1.72207	0.0850561	0.31822
AC123072.1	2649.81	0.176083	0.10227	1.72175	0.0851142	0.31822
Folr1	60.2076	0.449059	0.260804	1.72182	0.0851014	0.31822
Wdfy1	455.606	0.125879	0.0731062	1.72186	0.0850952	0.31822
Tfam	572.478	-0.140751	0.0817764	-1.72117	0.0852192	0.318526
Abcc3	31.8943	0.511898	0.297446	1.72098	0.0852546	0.318571
Galnt12	19.442	0.439536	0.255508	1.72025	0.0853878	0.318894
Gli3	353.891	-0.133033	0.0773334	-1.72026	0.0853855	0.318894
Capn5	391.351	-0.132387	0.0769853	-1.71964	0.0854971	0.319108
Col4a1	7863.7	0.358547	0.208488	1.71975	0.0854784	0.319108
Serp1	1214.32	0.0790848	0.0459917	1.71955	0.085515	0.319108
Mettl9	996.754	0.0874017	0.0508427	1.71906	0.0856037	0.319352
Gpx4	2497.55	-0.0823364	0.0479057	-1.71872	0.0856659	0.31941
Trim55	20.2236	0.492756	0.2867	1.71872	0.0856657	0.31941
Rft1	109.691	-0.49213	0.28648	-1.71785	0.0858234	0.319911
Ppm1b	1745.1	0.0889319	0.0517833	1.71739	0.0859085	0.320141
Atrn	3430.37	0.0542942	0.0316199	1.71709	0.0859624	0.320175
Irgm1	297.176	0.177785	0.103539	1.71708	0.0859646	0.320175
Gm8995	26.7048	0.455953	0.265577	1.71684	0.0860081	0.32025
Foxc2	27.2797	0.487539	0.284007	1.71664	0.0860445	0.320258
Nr1d2	1528.2	0.10723	0.0624675	1.71657	0.086057	0.320258
Mtg1	133.242	0.23006	0.134046	1.71628	0.0861105	0.32037
1810043H04Rik	59.7015	-0.289552	0.168751	-1.71586	0.0861875	0.320396
Synj2bp	520.673	0.117919	0.0687222	1.71588	0.0861841	0.320396
Ugt1a7c	27.2478	0.554548	0.32316	1.71601	0.0861594	0.320396
Fzd9	204.603	-0.233764	0.136266	-1.7155	0.0862535	0.320506
Gpn3	190.064	0.173671	0.101252	1.71524	0.086301	0.320506
Med18	47.4991	-0.269782	0.15729	-1.71519	0.0863107	0.320506
Prrg3	411.943	-0.219616	0.128041	-1.7152	0.0863086	0.320506
Map3k10	2415.52	-0.062822	0.036636	-1.71476	0.0863891	0.32071
Coro1b	923.397	-0.132089	0.0770512	-1.7143	0.0864744	0.320884
Vars	644.466	0.166647	0.0972129	1.71425	0.0864828	0.320884
Prkra	333.284	0.111128	0.0648369	1.71397	0.0865344	0.320988
Tmem126a	369.716	0.134033	0.0782069	1.71382	0.086561	0.321
Cdv3	2415.53	0.0682898	0.0398511	1.71362	0.0865976	0.321049
Gpkow	866.367	-0.0989495	0.0577477	-1.71348	0.0866243	0.321061
Bsdc1	813.756	-0.1128	0.0658378	-1.71331	0.086656	0.321091
Gdi2	3339.01	0.0643514	0.0375721	1.71274	0.0867602	0.321391
Gfap	33599.7	0.118073	0.0689521	1.71239	0.0868239	0.32154
Stk38l	488.103	0.110562	0.0645778	1.71208	0.086882	0.321668
Rnf214	1106.65	-0.0934572	0.0545985	-1.71172	0.0869489	0.321828
Fbxw5	738.245	-0.10413	0.0608384	-1.71158	0.0869735	0.321833
Nckap5	293.2	0.201095	0.117528	1.71103	0.0870751	0.322035
Trp53bp2	823.198	-0.109517	0.0640052	-1.71106	0.0870697	0.322035
Srp9	811.924	0.0934482	0.0546352	1.7104	0.0871914	0.322378
Arap1	332.515	-0.215439	0.125971	-1.71022	0.0872255	0.322417
Mtdh	2456.41	0.0732864	0.0428561	1.71006	0.087255	0.322438
Arid3a	108.346	0.267419	0.156406	1.70978	0.0873069	0.322543
Armcx1	651.018	-0.0988381	0.057815	-1.70956	0.0873477	0.322607
Mien1	425.866	0.102901	0.0601985	1.70936	0.0873838	0.322653
Cenph	35.9816	0.398723	0.233455	1.70793	0.0876502	0.323463
Il34	50.4884	0.352458	0.206354	1.70803	0.087631	0.323463
Rap1b	1794.05	0.085704	0.0501848	1.70777	0.0876793	0.323483
Atox1	334.297	0.126169	0.0739219	1.70678	0.0878622	0.323741
Bcl7b	240.694	0.151322	0.0886896	1.7062	0.0879717	0.323741
Brsk1	2618.53	-0.0653511	0.0383098	-1.70586	0.0880345	0.323741
Ccdc91	485.09	0.139177	0.0815659	1.70631	0.0879504	0.323741
Cox11	183.362	-0.168136	0.0985659	-1.70583	0.0880405	0.323741
Eaf1	479.144	0.116428	0.0682565	1.70574	0.0880567	0.323741
Man1a	430.051	0.170773	0.100088	1.70623	0.0879662	0.323741
Mzt1	844.8	0.12407	0.0727185	1.70617	0.0879761	0.323741
Pcdhb17	433.766	0.130086	0.0762343	1.70639	0.0879346	0.323741
Ppip5k1	1058.27	0.0804426	0.0471254	1.70699	0.0878241	0.323741
Rnf40	436.806	-0.48832	0.286262	-1.70585	0.0880353	0.323741
Slc38a4	43.3064	0.90622	0.531114	1.70626	0.0879593	0.323741
Ubxn6	737.167	-0.114308	0.0670118	-1.70578	0.0880488	0.323741
4930432K21Rik	58.0104	-0.373726	0.219253	-1.70454	0.0882805	0.32388
Cbfa2t3	524.44	0.135167	0.0793219	1.70403	0.0883757	0.32388
Erp29	1124.29	0.0824192	0.0483435	1.70486	0.0882196	0.32388
Gcsh	484.388	0.106699	0.0625726	1.70521	0.0881554	0.32388
Glb1l	186.663	-0.338083	0.198355	-1.70443	0.0883	0.32388
Gm14654	19.7127	0.405186	0.237776	1.70407	0.0883682	0.32388
Grb2	2175.15	0.0802532	0.0470821	1.70454	0.0882809	0.32388
Idh3b	2160.52	-0.0854446	0.0501468	-1.70389	0.0884017	0.32388
Lmod1	77.5277	0.278206	0.163141	1.70531	0.0881367	0.32388
Man2c1	468.242	0.166248	0.0975461	1.7043	0.088325	0.32388
Mpc1	1998.34	-0.0790402	0.0463793	-1.70421	0.0883411	0.32388
Pla2g4e	211.599	0.236028	0.138522	1.70391	0.0883983	0.32388
Usp47	2475.08	-0.0708196	0.0415615	-1.70397	0.0883864	0.32388
Arhgef6	307.493	-0.168711	0.0990875	-1.70265	0.0886332	0.324034
Gm3839	65.4928	-0.253692	0.148995	-1.70269	0.0886253	0.324034
Msmo1	1272.64	-0.106771	0.0627087	-1.70266	0.0886325	0.324034
Pgrmc2	828.623	0.113053	0.0663895	1.70287	0.0885916	0.324034
Ranbp2	4365.57	-0.0858067	0.0503839	-1.70306	0.088557	0.324034
Ulk2	2813.59	0.0561555	0.0329739	1.70303	0.0885625	0.324034
Zfp605	266.841	0.16842	0.0989015	1.70291	0.0885848	0.324034
Zfp772	176.158	0.1405	0.0824808	1.70342	0.0884892	0.324034
Abi1	1333.28	-0.105501	0.0619771	-1.70226	0.0887064	0.324162
Cyb5a	561.762	-0.124168	0.072945	-1.70221	0.0887155	0.324162
Cul1	2782.66	-0.0749943	0.0440678	-1.70179	0.0887943	0.324277
Rufy3	4141.28	0.0886298	0.0520794	1.70182	0.0887891	0.324277
Renbp	215.1	-0.257896	0.151556	-1.70165	0.0888202	0.324285
Kremen1	635.685	-0.147893	0.0869202	-1.70148	0.0888524	0.324316
Tor2a	280.563	0.145908	0.0857602	1.70135	0.0888768	0.324319
A430033K04Rik	241.964	0.156556	0.0920257	1.70122	0.0889017	0.324323
Loxl3	223.769	0.21621	0.127151	1.70042	0.089051	0.324695
Mrpl37	501.774	-0.0833689	0.0490266	-1.70048	0.0890403	0.324695
AK129341	39.6732	-0.560488	0.329656	-1.70022	0.0890899	0.32475
Ereg	21.9924	0.674713	0.39696	1.6997	0.0891872	0.324759
Gm5526	18.498	-0.445963	0.262369	-1.69975	0.0891773	0.324759
Lgals9	78.4274	0.278273	0.163684	1.70006	0.0891198	0.324759
Tns3	2029.08	-0.160026	0.0941426	-1.69982	0.0891643	0.324759
2810417H13Rik	167.633	0.275783	0.162283	1.6994	0.0892437	0.324764
Csad	155.536	-0.189035	0.11125	-1.69919	0.0892834	0.324764
Klc4	179.097	0.696034	0.409624	1.6992	0.0892813	0.324764
Secisbp2l	2339.12	-0.0714259	0.0420348	-1.69921	0.08928	0.324764
Ephb2	1884.2	0.0851308	0.050129	1.69823	0.089464	0.324817
Heyl	30.431	0.693304	0.408244	1.69826	0.0894588	0.324817
Kdelr1	1103.8	-0.0762976	0.0449263	-1.69828	0.0894546	0.324817
Mtr	540.355	-0.106618	0.0627766	-1.69837	0.0894386	0.324817
Notch2	1557.43	-0.10378	0.0610967	-1.69862	0.0893901	0.324817
Prr7	51.2222	-0.280907	0.165391	-1.69844	0.0894246	0.324817
Rnf220	352.204	-0.235006	0.138327	-1.69892	0.0893341	0.324817
Ephx1	1622.48	0.0965949	0.0568883	1.69798	0.0895123	0.324906
Tyrobp	53.9687	1.16635	0.687016	1.69771	0.089563	0.324918
Zfp142	935.263	-0.0789293	0.0464903	-1.69776	0.0895532	0.324918
D1Ertd622e	476.117	-0.126804	0.0747157	-1.69715	0.0896684	0.325032
Hsdl2	1192.1	0.116606	0.0687116	1.69704	0.0896894	0.325032
Pot1b	123.648	-0.279917	0.164934	-1.69715	0.0896686	0.325032
Zfp473	28.7078	-0.562412	0.33134	-1.69739	0.0896234	0.325032
Spryd7	535.404	0.0927595	0.0546643	1.69689	0.0897167	0.325045
Maz	698.757	-0.252728	0.148977	-1.69643	0.0898053	0.32528
Ik	2116.99	-0.060758	0.0358197	-1.69622	0.0898449	0.325337
Ggnbp2	1334.29	0.106513	0.0628271	1.69534	0.0900117	0.325683
Nr2c2	2367.38	-0.0654499	0.0386058	-1.69534	0.0900108	0.325683
Rpl12	132.791	0.265976	0.156875	1.69546	0.0899873	0.325683
Gm13139	144.65	-0.27174	0.160328	-1.6949	0.0900947	0.325897
Yif1a	56.4491	0.699059	0.412604	1.69426	0.0902156	0.326162
Zc3hav1	221.049	0.17044	0.100596	1.6943	0.0902087	0.326162
Atxn7l1	321.983	-0.124242	0.0733663	-1.69345	0.0903691	0.326372
Sdf2l1	158.567	0.143588	0.0847882	1.6935	0.0903612	0.326372
Slc25a19	435.738	0.118185	0.069784	1.69358	0.0903449	0.326372
Spns2	44.7382	0.420723	0.248387	1.69382	0.0902993	0.326372
Sall3	92.5009	0.308789	0.182376	1.69314	0.0904281	0.326499
Eif2s2	2177.8	0.0831655	0.0491281	1.69283	0.090488	0.326544
Slco4a1	37.4578	0.359865	0.212581	1.69284	0.090486	0.326544
Gmppb	184.683	0.220521	0.130288	1.69257	0.0905376	0.326551
Stard4	1486.39	0.100908	0.0596141	1.69268	0.0905155	0.326551
Ugt1a6a	115.551	-0.350122	0.206879	-1.6924	0.0905691	0.326578
Asb8	398.583	-0.106515	0.0629619	-1.69173	0.090697	0.326743
Cdca7l	53.732	-0.349012	0.206315	-1.69164	0.090714	0.326743
Dnm1	6496.3	-0.0848745	0.0501841	-1.69126	0.0907865	0.326743
Gatsl2	8701.6	-0.0809996	0.0478823	-1.69164	0.0907147	0.326743
Nf2	2420.33	0.0560169	0.0331193	1.69137	0.0907662	0.326743
Snta1	413.019	-0.18318	0.108316	-1.69116	0.0908056	0.326743
Tmem57	1193.39	0.0749651	0.0443121	1.69175	0.0906932	0.326743
Zbtb26	367.05	-0.138769	0.0820459	-1.69136	0.090769	0.326743
Nhlrc1	88.9633	-0.24051	0.142226	-1.69103	0.0908302	0.326743
Ntan1	567.389	0.100647	0.0595226	1.69091	0.0908535	0.326743
Slc12a6	1836.49	0.0792987	0.0469018	1.69074	0.0908863	0.326776
Agtpbp1	4215.72	0.121564	0.0719251	1.69014	0.0910008	0.326883
Lhfpl2	1074.73	0.127104	0.0752088	1.69002	0.0910249	0.326883
Rpp30	145.085	-0.191243	0.113149	-1.69019	0.090992	0.326883
Srp68	927.763	-0.0840189	0.0497165	-1.68996	0.0910356	0.326883
Usp16	733.201	-0.153167	0.0906093	-1.69041	0.0909497	0.326883
Ooep	18.9257	0.799198	0.473066	1.6894	0.0911429	0.327183
Rsph10b	33.1128	0.480484	0.284497	1.68889	0.0912405	0.327447
Gm6565	52.2269	-2.87785	1.70504	-1.68785	0.0914395	0.328076
Lpp	924.944	0.18378	0.108932	1.68711	0.0915831	0.328417
mt-Nd4l	8032.67	0.11528	0.0683348	1.68698	0.0916065	0.328417
Wdr47	1368.94	0.104381	0.0618697	1.68711	0.0915821	0.328417
Uhrf1	223.03	0.237112	0.140577	1.6867	0.0916609	0.328526
Nkx6-2	23.608	-0.590065	0.349916	-1.6863	0.0917374	0.328714
Tcirg1	160.956	-0.236883	0.140505	-1.68594	0.0918072	0.328878
Rab14	3489.77	0.0652152	0.0386887	1.68564	0.0918657	0.329001
Cbr1	473.788	-0.111964	0.066429	-1.68546	0.0918996	0.329037
Cidea	354.486	0.164886	0.0978409	1.68524	0.0919417	0.329101
Denr	667.781	0.125468	0.0744752	1.68469	0.092048	0.329396
Htra3	92.258	0.253855	0.150727	1.6842	0.0921434	0.329651
Cd63	3315.09	-0.10897	0.064714	-1.68387	0.0922058	0.329702
Vasp	971.25	-0.0948582	0.0563302	-1.68397	0.0921883	0.329702
Ptpdc1	319.197	0.126139	0.0749264	1.68351	0.0922765	0.329783
Tspan14	337.039	-0.152952	0.0908518	-1.68353	0.0922729	0.329783
Gdf15	39.1469	0.386463	0.229661	1.68275	0.0924228	0.330179
Gpr146	333.317	-0.131805	0.0783341	-1.6826	0.0924525	0.330179
Pithd1	585.628	0.111305	0.0661519	1.68256	0.0924599	0.330179
Mib1	2451.4	0.0735822	0.0437401	1.68226	0.0925187	0.330217
Rorb	235.59	-0.157016	0.0933352	-1.68228	0.0925147	0.330217
Tbx18	174.443	0.502052	0.298475	1.68206	0.0925572	0.330269
Prpf18	981.688	-0.0997057	0.0592921	-1.6816	0.0926462	0.3305
Mrpl30	516.546	0.109894	0.0653673	1.68118	0.0927279	0.330705
Nob1	261.884	0.12897	0.0767274	1.68089	0.0927839	0.330819
Adamtsl5	39.8538	0.405011	0.241014	1.68045	0.09287	0.330955
Arf3	4897.41	-0.0490319	0.0291797	-1.68034	0.0928905	0.330955
Gde1	2240.23	0.0722681	0.0430111	1.68022	0.0929145	0.330955
Sepw1	4480.82	-0.0476346	0.0283506	-1.6802	0.0929186	0.330955
Ccdc62	51.6104	-0.411195	0.244792	-1.67977	0.0930017	0.331099
Rad54l	93.8287	-0.364369	0.21692	-1.67974	0.0930075	0.331099
Rps16	1353.14	-0.0623894	0.0371504	-1.67937	0.0930794	0.331269
Katna1	190.885	0.134908	0.0803602	1.67879	0.0931932	0.331588
Gtf2b	435.607	-0.0893644	0.0532471	-1.6783	0.0932892	0.331843
Shq1	52.6623	0.370521	0.220871	1.67755	0.0934357	0.332278
Necab1	55.6824	0.339146	0.202292	1.67651	0.0936374	0.332909
Xcr1	25.4846	0.387245	0.231073	1.67586	0.0937661	0.33328
Anapc16	529.662	0.11456	0.0683922	1.67504	0.0939259	0.333761
Fkbp7	53.6385	0.30999	0.185128	1.67447	0.094039	0.334076
Mau2	1461.03	-0.0847623	0.0506554	-1.67331	0.094266	0.334276
Polr2h	100.071	0.366061	0.218715	1.67369	0.0941913	0.334276
Sdr39u1	204.616	-0.264295	0.157941	-1.67338	0.0942521	0.334276
Sec31a	1757.25	0.0735106	0.0439277	1.67344	0.0942398	0.334276
Setd4	44.2566	-0.361116	0.215806	-1.67333	0.0942618	0.334276
Tgm2	90.958	0.394756	0.235831	1.67389	0.0941518	0.334276
Trib3	86.3323	0.254144	0.151864	1.67349	0.0942301	0.334276
Mcfd2	422.251	0.129036	0.077157	1.67238	0.0944491	0.334811
Rps6	2006.09	0.0960365	0.0574279	1.6723	0.0944658	0.334811
Gpr151	25.4377	0.369468	0.220994	1.67184	0.094555	0.33504
Bbs4	549.171	0.109892	0.0657422	1.67155	0.0946124	0.335153
Klf2	41.8715	0.432957	0.259034	1.67143	0.0946366	0.335153
Zfp945	492.813	0.143416	0.0858104	1.67131	0.0946602	0.335153
Acadsb	1198.45	0.0983697	0.0588781	1.67074	0.0947739	0.33523
Brd9	254.043	0.267132	0.159892	1.6707	0.09478	0.33523
Col9a3	1016.83	-0.239082	0.143092	-1.67083	0.0947553	0.33523
Gne	492.199	-0.174383	0.104356	-1.67105	0.0947119	0.33523
Pigc	289.663	-0.168329	0.100766	-1.67049	0.0948223	0.335238
Taok2	2110.74	-0.0790946	0.0473494	-1.67045	0.0948311	0.335238
Cox17	229.406	0.127041	0.0760958	1.66949	0.095021	0.335823
Cyb5r3	2103.82	0.111233	0.0666487	1.66894	0.0951286	0.336029
Hist2h2be	117.796	-0.196193	0.117551	-1.66901	0.0951157	0.336029
Prkch	17.4599	-0.40004	0.239759	-1.66851	0.0952154	0.336249
Ctu1	122.268	-0.163213	0.097832	-1.6683	0.0952565	0.336308
Bin1	1871.58	-0.059637	0.0357557	-1.6679	0.0953349	0.336453
Cbln3	283.269	0.177221	0.106279	1.66751	0.0954136	0.336453
Egfl7	15.4726	-0.549507	0.329539	-1.6675	0.0954147	0.336453
Glrx	378.008	-0.117113	0.0702392	-1.66735	0.0954451	0.336453
Ndufa8	1265.49	-0.0669565	0.0401556	-1.66743	0.0954294	0.336453
Slc52a2	38.9445	0.350589	0.21022	1.66772	0.0953705	0.336453
Pde5a	85.2369	-0.384009	0.230417	-1.66658	0.0955975	0.336864
Zbbx	17.0871	-0.593714	0.356261	-1.66651	0.0956109	0.336864
Tmem121	185.137	-0.13871	0.0832427	-1.66634	0.0956461	0.336901
Cd2ap	502.004	0.170434	0.102288	1.66621	0.0956709	0.336902
Ahctf1	1081.54	0.189111	0.113506	1.66609	0.0956964	0.336905
Hspbp1	445.801	-0.105378	0.0632778	-1.66532	0.0958482	0.337353
Fchsd2	1365.33	0.0737486	0.04431	1.66438	0.0960371	0.337781
Mri1	223.381	0.130729	0.0785444	1.6644	0.096032	0.337781
Rsl1	63.3686	0.233546	0.140323	1.66434	0.0960436	0.337781
Apobec1	114.384	0.275836	0.165758	1.66408	0.096096	0.337781
Gm14150	93.6358	-0.218977	0.131624	-1.66365	0.0961819	0.337781
Lrrc51	43.1265	0.275471	0.165562	1.66385	0.0961428	0.337781
Pi4k2b	171.43	0.161095	0.0968348	1.6636	0.0961917	0.337781
Vwa2	19.7157	0.487339	0.292921	1.66372	0.0961677	0.337781
Zkscan16	30.3505	-0.422942	0.254181	-1.66394	0.0961241	0.337781
Iars	2013	0.0945259	0.0568402	1.66301	0.0963101	0.338062
Nexn	24.1162	1.76137	1.05926	1.66283	0.0963458	0.338062
Pim1	142.168	-0.170415	0.102479	-1.66292	0.0963284	0.338062
Ano6	1033.36	0.104055	0.0626079	1.66202	0.0965089	0.338461
Exosc8	207.739	0.187094	0.112568	1.66205	0.0965028	0.338461
Col11a2	117.139	-0.441481	0.265697	-1.6616	0.0965931	0.338577
Ctla2a	22.8935	0.465113	0.279931	1.66152	0.0966082	0.338577
Fmo1	261.954	-0.198145	0.119274	-1.66126	0.0966618	0.338577
Mfge8	1289.16	0.132325	0.0796542	1.66124	0.0966655	0.338577
Zfp933	363.825	0.106427	0.0640614	1.66133	0.096647	0.338577
Gm2237	178.936	0.361237	0.217605	1.66006	0.0969027	0.339321
Ppp1r2	1560.75	0.0906534	0.0546157	1.65984	0.0969462	0.339386
Lysmd4	220.393	-0.192569	0.116037	-1.65955	0.0970057	0.339508
Cnppd1	631.559	0.150322	0.0906247	1.65873	0.0971709	0.339962
L3hypdh	62.0374	-0.296416	0.178722	-1.65853	0.0972099	0.339962
Pgam5	673.67	0.0869876	0.0524473	1.65857	0.0972018	0.339962
Ssbp1	258.843	0.123924	0.074726	1.65838	0.0972403	0.339981
Tmem14c	634.099	0.094419	0.0569446	1.65808	0.0973004	0.340105
Katnb1	298.502	0.126527	0.0763293	1.65765	0.097388	0.340324
Lhx1	256.986	-0.234907	0.141742	-1.65729	0.0974613	0.340406
Tfb2m	392.752	0.191435	0.115508	1.65733	0.0974529	0.340406
Col6a1	993.558	0.259869	0.156824	1.65707	0.0975052	0.340473
Ttc7b	1009.4	0.144589	0.0872766	1.65668	0.0975839	0.340661
Atrnl1	638.628	0.0946207	0.0571278	1.6563	0.0976614	0.340663
BC003965	232.941	0.20152	0.121693	1.65597	0.0977282	0.340663
Fip1l1	1331.56	0.0652129	0.0393765	1.65614	0.0976939	0.340663
Hipk2	2760.52	-0.12722	0.0768262	-1.65594	0.0977339	0.340663
Impg2	24.6478	-0.656394	0.396358	-1.65606	0.0977089	0.340663
Plekha3	453.29	0.108538	0.0655323	1.65625	0.0976718	0.340663
Hspa1b	107.593	-0.222187	0.134203	-1.65561	0.0978015	0.34075
Sh2b3	236.704	0.149726	0.0904374	1.65557	0.0978087	0.34075
Rbm3	2586.31	0.136761	0.0826141	1.65542	0.0978386	0.340768
Gm13248	36.4244	-0.585953	0.354074	-1.65489	0.0979467	0.340971
Syf2	425.115	-0.104154	0.0629369	-1.6549	0.0979449	0.340971
Adck2	252.602	-0.18973	0.114659	-1.65473	0.097979	0.340997
Gsto1	369.6	0.166872	0.100906	1.65374	0.09818	0.34161
Aqr	1156.14	-0.0574622	0.034762	-1.65302	0.098327	0.34162
Brd4	2289.14	-0.0858904	0.0519432	-1.65354	0.0982202	0.34162
Cnot8	765.543	-0.108654	0.0657447	-1.65267	0.098399	0.34162
Dnajc17	75.1133	-0.233302	0.141178	-1.65254	0.0984244	0.34162
Fbxl4	169.362	0.12713	0.076932	1.6525	0.0984324	0.34162
Gm4835	18.0059	-0.399749	0.241861	-1.65281	0.0983704	0.34162
Gorasp2	1499.36	0.0787639	0.0476393	1.65334	0.0982618	0.34162
Nr4a1	198.459	0.207986	0.125847	1.6527	0.0983927	0.34162
Prkci	1320.01	0.126478	0.0764968	1.65338	0.0982545	0.34162
Zfp839	128.112	-0.186852	0.113039	-1.65298	0.0983346	0.34162
Sord	390.189	-0.136846	0.082825	-1.65223	0.0984884	0.341727
Elf2	892.771	0.0913822	0.0553252	1.65173	0.0985903	0.341821
Rps27l	410.807	0.120132	0.0727266	1.65183	0.0985683	0.341821
Slc1a2	18972.7	0.120962	0.073224	1.65194	0.0985461	0.341821
Dact3	729.148	0.0891799	0.0540073	1.65126	0.0986861	0.341844
Exo5	180.893	0.163133	0.098782	1.65145	0.0986477	0.341844
Gm14494	53.8109	-0.364138	0.220528	-1.65121	0.0986967	0.341844
Rad52	117.047	0.172907	0.104708	1.65132	0.0986737	0.341844
Sgk3	144.886	0.155308	0.0940682	1.65102	0.0987352	0.341891
Ints7	402.868	-0.12167	0.0737156	-1.65053	0.0988343	0.342106
Lamc1	2701.54	0.110893	0.0671935	1.65035	0.0988721	0.342106
Tmie	109.443	0.227652	0.137934	1.65044	0.0988534	0.342106
Epdr1	1370.8	0.0822079	0.0498266	1.64988	0.0989676	0.342349
Stradb	566.827	0.105157	0.0637418	1.64973	0.0989986	0.34237
Ddx6	1962.83	0.224539	0.136138	1.64935	0.0990761	0.342502
Gm8741	29.8822	-0.549133	0.332991	-1.64909	0.0991282	0.342502
Habp4	1109.97	0.0706246	0.0428233	1.64921	0.0991044	0.342502
Plekhg4	74.6427	0.306345	0.185811	1.64869	0.0992118	0.342502
Prpf31	510.42	0.0954086	0.0578635	1.64886	0.0991771	0.342502
Rrp8	338.103	0.164535	0.0997854	1.64889	0.0991708	0.342502
Wiz	547.242	-0.119301	0.0723568	-1.64879	0.0991912	0.342502
Arhgef28	67.3484	-0.758871	0.460358	-1.64844	0.0992626	0.342591
Gins2	226.615	-0.215305	0.130623	-1.6483	0.0992915	0.342604
Tmem38b	172.038	0.155986	0.094643	1.64815	0.0993211	0.34262
Tmppe	97.7267	-0.178988	0.108622	-1.6478	0.099394	0.342785
Arfgef1	4118.52	-0.0749081	0.0454712	-1.64738	0.0994806	0.342998
Stx6	634.569	-0.121236	0.0736182	-1.64682	0.0995952	0.343306
Telo2	454.768	0.122003	0.0740925	1.64663	0.0996335	0.343352
Ptpn23	1322.7	-0.0857028	0.0520528	-1.64646	0.0996695	0.34339
Snph	1183.66	-0.0893783	0.0543039	-1.64589	0.0997859	0.343704
Ap1s1	857.611	0.108672	0.066057	1.64512	0.0999442	0.344163
Arhgef7	5156.9	0.0556376	0.0338306	1.64459	0.100054	0.344442
Lca5l	26.2603	-0.370856	0.225514	-1.64449	0.100076	0.344442
Mapk4	658.409	-0.101038	0.0614698	-1.6437	0.100238	0.344829
Tom1l2	3492.73	0.0657202	0.0399828	1.64371	0.100236	0.344829
Coro1a	522.82	-0.112468	0.0684715	-1.64255	0.100476	0.345247
Dnaja2	2213.65	-0.0534792	0.0325644	-1.64226	0.100536	0.345247
Ecm2	523.122	-0.195329	0.118913	-1.64261	0.100463	0.345247
Mars	1313.49	0.116708	0.0710552	1.6425	0.100487	0.345247
Myl6	2498.84	0.0999214	0.0608423	1.6423	0.100528	0.345247
Nme6	35.5211	0.488121	0.297202	1.64239	0.10051	0.345247
Zfp467	400.237	-0.127412	0.0775632	-1.64269	0.100448	0.345247
BC068281	38.1448	-0.46407	0.282669	-1.64174	0.100643	0.345527
Gpr21	187.528	0.33934	0.206784	1.64103	0.100791	0.345947
Terf2	661.661	-0.0788753	0.0480684	-1.6409	0.100819	0.345956
Plekhh3	789.715	-0.0974897	0.0594255	-1.64054	0.100894	0.346127
Tmem144	108.076	-0.266561	0.162529	-1.64008	0.100988	0.346362
Synj1	5788.76	0.0874301	0.0533139	1.63991	0.101024	0.3464
Lhfpl4	1636.59	-0.0699182	0.042648	-1.63942	0.101125	0.346661
Prkdc	576.787	-0.0884587	0.0539618	-1.63928	0.101154	0.346674
Chka	1077.64	0.0948958	0.0579077	1.63874	0.101267	0.346922
Gba2	913.134	-0.0886868	0.0541205	-1.63869	0.101277	0.346922
Chuk	720.433	0.113133	0.0690551	1.6383	0.10136	0.347031
Mia3	4119.51	0.0672785	0.0410649	1.63835	0.10135	0.347031
Rab5a	1934.93	-0.079524	0.0485675	-1.63739	0.101548	0.347589
Snn	1312.04	-0.075173	0.0459149	-1.63722	0.101584	0.347623
Stx18	250.314	0.122602	0.0748929	1.63703	0.101623	0.347673
Atn1	2779.12	-0.0923359	0.0564146	-1.63674	0.101685	0.347797
Arhgef5	137.638	-0.205719	0.125714	-1.63641	0.101753	0.347857
Nfs1	332.409	0.0977192	0.0597137	1.63646	0.101743	0.347857
Fads2	3871.65	-0.114891	0.0702389	-1.63572	0.101897	0.348262
Ick	672.938	-0.0911639	0.0557474	-1.6353	0.101985	0.348389
Nup37	62.5452	-0.237434	0.14519	-1.63534	0.101978	0.348389
Mrps36	331.807	0.131345	0.0803254	1.63516	0.102015	0.348391
Zscan2	107.867	0.224555	0.137337	1.63506	0.102037	0.348391
Cacna1h	62.6159	-0.496738	0.304138	-1.63327	0.102413	0.348916
Fign	91.8043	-0.324454	0.198575	-1.63391	0.102277	0.348916
Gm960	17.3824	0.73629	0.450695	1.63368	0.102327	0.348916
Inca1	19.2662	-0.441742	0.270429	-1.63349	0.102366	0.348916
Nsg2	3019.71	0.158873	0.097271	1.6333	0.102405	0.348916
Oxld1	33.7116	-0.361924	0.221618	-1.6331	0.102448	0.348916
Pak6	107.319	0.308035	0.18851	1.63405	0.102249	0.348916
Rps23-ps	1523.2	-0.0718125	0.0439716	-1.63316	0.102436	0.348916
Slc35e2	942.088	-0.0763124	0.0467307	-1.63303	0.102464	0.348916
Slc39a1	1626.49	0.0736931	0.0451154	1.63343	0.102378	0.348916
Tspo	67.7105	0.24218	0.148304	1.63299	0.102471	0.348916
Nxph4	130.549	-0.34373	0.210597	-1.63217	0.102644	0.349331
Slc35a3	499.77	0.130737	0.0801012	1.63215	0.102647	0.349331
Tspan13	1967.58	0.0679577	0.0416395	1.63205	0.102669	0.349331
Dph7	205.393	-0.1521	0.0932421	-1.63124	0.102841	0.349827
Cubn	166.815	0.329868	0.202282	1.63073	0.102947	0.350056
Slc24a2	2195.91	0.206966	0.12693	1.63055	0.102985	0.350056
Slc43a2	719.813	0.175705	0.107753	1.63064	0.102967	0.350056
Tcea1	1430.72	0.0716194	0.0439288	1.63035	0.103027	0.350113
Akr1c14	105.259	-0.461585	0.283169	-1.63007	0.103087	0.350229
Kcna1	545.385	0.123305	0.0756614	1.62969	0.103167	0.350414
Ccdc13	20.6171	-0.503927	0.309258	-1.62947	0.103213	0.350483
AA987161	182.332	0.1705	0.104685	1.62869	0.103379	0.350937
Cabp1	443.119	0.201479	0.123749	1.62812	0.103499	0.350937
Dkk2	51.5595	0.507419	0.31166	1.62812	0.1035	0.350937
Gm2897	295.708	0.291362	0.178924	1.62841	0.103438	0.350937
Klhl24	2779.27	-0.063254	0.0388472	-1.62828	0.103466	0.350937
Sema4b	53.1749	-0.536566	0.329548	-1.62819	0.103485	0.350937
Arnt2	1742.54	-0.275343	0.169165	-1.62766	0.103598	0.35118
Cryl1	89.0979	-0.193076	0.118652	-1.62724	0.103686	0.351306
Gadd45b	152.576	0.171063	0.105118	1.62734	0.103664	0.351306
Cyp51	3401.6	-0.0865928	0.0532244	-1.62694	0.10375	0.351356
Syncrip	2417.63	0.0876207	0.0538564	1.62693	0.103752	0.351356
Zfp68	616.632	0.0844472	0.0519215	1.62644	0.103856	0.351622
Acsl6	1847	-0.104162	0.0640912	-1.62521	0.104118	0.352423
Igtp	167.856	0.188375	0.115977	1.62424	0.104324	0.35277
Lnx1	339.752	0.108172	0.0665916	1.62441	0.104288	0.35277
Mapre3	315.524	-0.203057	0.125011	-1.62431	0.10431	0.35277
Tut1	222.016	-0.121977	0.0750967	-1.62426	0.10432	0.35277
1810030O07Rik	299.241	0.111657	0.0687512	1.62408	0.104359	0.352802
Kctd5	850.011	-0.0807903	0.0497498	-1.62393	0.10439	0.35282
Cisd1	854.992	0.0711172	0.0437972	1.62378	0.104422	0.35284
Ctnnal1	934.79	0.118294	0.0728607	1.62356	0.104469	0.352913
Ap1m1	772.688	0.0846721	0.0521639	1.6232	0.104548	0.352916
Gm28438	738.784	2.14375	1.32059	1.62333	0.104519	0.352916
Pus7	245.015	0.133749	0.082393	1.62331	0.104524	0.352916
Pcgf1	72.994	-0.207421	0.127818	-1.62278	0.104636	0.352985
Thoc5	386.496	0.0978336	0.0602893	1.62274	0.104645	0.352985
Wars2	135.202	0.18657	0.114964	1.62285	0.104621	0.352985
Gnai2	4030.95	-0.0862179	0.0531428	-1.62238	0.104722	0.353002
Gps2	252.815	0.123753	0.0762813	1.62232	0.104734	0.353002
Lgals3bp	390.092	0.17393	0.107213	1.62228	0.104743	0.353002
Zfp553	437.244	-0.095254	0.0587178	-1.62223	0.104754	0.353002
St6galnac2	38.2447	0.486697	0.300172	1.62139	0.104934	0.353523
Gpr19	248.497	0.12433	0.0767108	1.62076	0.105069	0.353891
Fbxo31	842.988	0.0736336	0.0454417	1.6204	0.105147	0.354065
Ect2	266.659	-0.236235	0.145799	-1.62027	0.105173	0.354069
Rimbp3	16.0023	0.435061	0.268632	1.61954	0.10533	0.35451
Otx2	370.144	0.24917	0.153869	1.61936	0.10537	0.354555
Sh3bp5	1670.36	0.102118	0.063072	1.61907	0.105431	0.354588
Zw10	399.244	0.107571	0.0664355	1.61918	0.105408	0.354588
Ccdc86	126.835	0.178983	0.110565	1.6188	0.105491	0.354701
Cbr4	155.366	-0.24665	0.152471	-1.61768	0.105731	0.355387
Unc45b	125.164	-0.274675	0.169803	-1.61761	0.105747	0.355387
Katnal2	42.5134	-0.28412	0.175691	-1.61716	0.105844	0.355628
Polr3k	649.208	0.0972544	0.0601496	1.61687	0.105905	0.355746
Cers4	1405.17	0.11316	0.0700507	1.6154	0.106223	0.356574
Hdlbp	5584.66	0.051536	0.0318998	1.61556	0.106189	0.356574
Zxdc	587.674	-0.0830658	0.0514221	-1.61537	0.10623	0.356574
Dars2	298.281	-0.197801	0.122504	-1.61465	0.106387	0.356698
Fam120b	524.642	-0.108976	0.0674875	-1.61476	0.106363	0.356698
Mthfd1	542.149	0.174279	0.107939	1.6146	0.106397	0.356698
Nudt3	2869.03	0.0697203	0.0431799	1.61465	0.106387	0.356698
Sfxn4	148.457	-0.142579	0.0882942	-1.61481	0.106351	0.356698
Zfp454	72.221	-0.218573	0.135429	-1.61393	0.106542	0.357097
Slc25a14	170.488	0.144184	0.0893676	1.61338	0.106663	0.357412
Shroom2	332.477	-0.165982	0.102889	-1.61322	0.106697	0.35744
Gng3	2429.68	-0.0776643	0.0481737	-1.61217	0.106925	0.358029
Herc3	6445.57	0.117318	0.0727695	1.61219	0.106921	0.358029
Gm11808	3504.91	-0.084587	0.0524745	-1.61197	0.106969	0.35809
Kifc3	526.013	-0.168828	0.104744	-1.61181	0.107003	0.358115
Gm10705	48.0757	-0.918328	0.569792	-1.61169	0.10703	0.358117
Arpc5l	998.643	-0.0927105	0.0575419	-1.61118	0.10714	0.358384
Cmss1	56.5435	-0.22012	0.136629	-1.61108	0.107162	0.358384
Mphosph10	252.957	0.112935	0.0701101	1.61082	0.107218	0.358397
Ptch1	3189.7	-0.0914334	0.0567591	-1.6109	0.107201	0.358397
Txnl1	337.8	-0.129208	0.0802328	-1.61042	0.107307	0.358607
G6pdx	830.495	-0.101766	0.0632008	-1.6102	0.107354	0.358676
Gabre	20.6962	-0.436299	0.271108	-1.60932	0.107546	0.358969
Igsf11	1128.72	-0.140646	0.0873918	-1.60937	0.107535	0.358969
Ikbkb	820.742	0.0984	0.0611428	1.60935	0.10754	0.358969
Prkcz	1965.64	0.0789591	0.0490554	1.60959	0.107488	0.358969
Tmco6	102.606	-0.180856	0.112389	-1.60919	0.107575	0.358975
Tmem167	1177.99	0.0941132	0.0584912	1.60902	0.107613	0.359016
9930104L06Rik	134.362	0.172696	0.107417	1.60771	0.107898	0.35957
Cdc14b	243.357	0.141717	0.0881514	1.60766	0.10791	0.35957
Cdc42bpb	2867.91	-0.0624092	0.0388186	-1.60772	0.107898	0.35957
D17Wsu104e	570.9	-0.0860958	0.0535489	-1.6078	0.107879	0.35957
Dnmt3a	8999.75	-0.0778095	0.0483949	-1.6078	0.107879	0.35957
Lmx1a	33.1734	0.369687	0.229976	1.60751	0.107943	0.359592
Rnps1	2330.81	0.0457721	0.0284946	1.60635	0.108198	0.360265
Zfp191	1513.99	-0.0828747	0.0515899	-1.60641	0.108183	0.360265
Gm4604	25.0211	-0.490706	0.305524	-1.60611	0.108249	0.360278
Mark2	917.601	0.128106	0.0797629	1.60609	0.108254	0.360278
Il11	22.5759	0.661807	0.412281	1.60523	0.108443	0.360816
Dennd6b	129.082	0.300306	0.187131	1.60479	0.10854	0.361054
Brf2	138.31	-0.145305	0.0905625	-1.60447	0.108611	0.3612
Bcl7c	641.516	0.122791	0.0765447	1.60417	0.108676	0.361242
Cox19	396.393	-0.127261	0.0793283	-1.60423	0.108664	0.361242
Sumf1	442.483	0.118312	0.0738009	1.60312	0.108907	0.361924
Tollip	1776.46	0.0490679	0.03061	1.603	0.108935	0.361927
Eif5b	2157.1	0.12979	0.0810333	1.60169	0.109224	0.362449
Kcnk3	237.94	0.132186	0.0825242	1.60179	0.109202	0.362449
Naa60	1007.26	0.0802463	0.0500909	1.60201	0.109153	0.362449
Scamp2	349.8	0.120841	0.0754442	1.60173	0.109216	0.362449
Stat2	491.899	-0.12722	0.0794175	-1.60191	0.109175	0.362449
Abca4	89.3688	0.263512	0.16459	1.60103	0.109371	0.362673
Phka1	517.198	-0.150444	0.0939534	-1.60126	0.10932	0.362673
Prpf3	408.016	-0.149296	0.0932448	-1.60112	0.109351	0.362673
Flrt1	203.856	0.143466	0.0896489	1.60031	0.10953	0.363112
Hiatl1	766.165	0.102388	0.0639872	1.60013	0.10957	0.363157
Pik3c3	612.393	-0.0979497	0.0612343	-1.59959	0.10969	0.363466
Ndfip2	1689.97	0.0619431	0.0387278	1.59945	0.109722	0.363482
Lasp1	2477.07	0.0836558	0.0523275	1.5987	0.109888	0.363945
Dph5	103.728	-0.174974	0.109461	-1.59851	0.109929	0.363995
Chm	1408.15	-0.0860504	0.053851	-1.59793	0.110057	0.364178
Gpc3	97.8157	-0.354313	0.221736	-1.5979	0.110064	0.364178
Tmsb15b2	89.833	-0.210983	0.13202	-1.59811	0.110019	0.364178
Fam134c	1532.75	-0.0665552	0.0416773	-1.59692	0.110284	0.36464
Med4	307.661	-0.0972539	0.0608982	-1.59699	0.110268	0.36464
Rab5c	2128.07	-0.0580747	0.0363632	-1.59707	0.110249	0.36464
Commd7	352.365	0.100287	0.0628405	1.5959	0.110511	0.365215
Smcr8	1096.09	-0.0642712	0.0402704	-1.59599	0.110491	0.365215
Vdr	48.768	0.391908	0.245629	1.59553	0.110594	0.365401
Mrps14	330.93	-0.112102	0.0702841	-1.59499	0.110715	0.365536
Slc22a17	50.932	0.734421	0.46042	1.59511	0.110688	0.365536
Zbtb40	473.159	0.0823247	0.0516141	1.595	0.110711	0.365536
Gja1	1718.75	-0.168322	0.105553	-1.59466	0.110787	0.365639
Ift22	83.6125	0.228539	0.14332	1.59461	0.1108	0.365639
Eefsec	76.4779	-0.299044	0.187609	-1.59397	0.110942	0.366022
Nbeal1	864.354	-0.167354	0.105002	-1.59381	0.110978	0.366052
Slc35a1	336.518	0.131024	0.0822758	1.59249	0.111274	0.366938
Nup54	341.447	0.174288	0.109477	1.59201	0.111383	0.36721
Nlgn1	291.654	0.120653	0.075809	1.59154	0.111487	0.367465
2410016O06Rik	102.869	0.173315	0.108907	1.5914	0.111519	0.36748
Dach1	1856.55	-0.11991	0.0754119	-1.59006	0.11182	0.367731
Ddx17	2580.71	-0.10705	0.0673213	-1.59014	0.111804	0.367731
Dtnb	566.306	0.112793	0.0709345	1.5901	0.111812	0.367731
Dusp3	2824.52	0.0633811	0.039854	1.59033	0.11176	0.367731
Eci2	592.143	0.135026	0.0849024	1.59036	0.111753	0.367731
Hn1l	337.37	0.148795	0.0935622	1.59033	0.11176	0.367731
Klhl17	295.272	-0.127671	0.0802531	-1.59086	0.111642	0.367731
Me1	2099.73	-0.131558	0.0827316	-1.59017	0.111795	0.367731
Proser1	506.545	-0.0860686	0.0541314	-1.58999	0.111836	0.367731
2610020H08Rik	56.3314	0.299946	0.188697	1.58956	0.111933	0.367906
Osr1	38.7803	-0.537939	0.338429	-1.58952	0.111943	0.367906
Csnk1d	2116.75	-0.0592237	0.0372676	-1.58915	0.112027	0.368093
Gm7334	93.6481	0.362735	0.228305	1.58882	0.112102	0.368251
Nyap2	1276.05	0.203897	0.128349	1.58861	0.112149	0.368317
Cdh18	145.974	0.220275	0.138681	1.58836	0.112205	0.368324
Mybpc1	15.4579	-1.07645	0.677674	-1.58844	0.112186	0.368324
Grk4	109.152	-0.208021	0.130981	-1.58818	0.112246	0.368333
Lzts2	659.476	-0.107491	0.0676846	-1.58811	0.112261	0.368333
Ankrd42	103.893	0.184268	0.116054	1.58778	0.112336	0.368393
Car14	41.8416	0.410083	0.258369	1.5872	0.112468	0.368393
Cntn3	28.705	2.27111	1.43082	1.58728	0.11245	0.368393
Ddx10	310.819	0.113665	0.0716078	1.58733	0.112438	0.368393
Fancm	231.711	0.422636	0.266213	1.58759	0.11238	0.368393
Got2	3099.5	-0.0543966	0.0342675	-1.58741	0.11242	0.368393
Rgp1	683.592	0.156127	0.0983381	1.58766	0.112364	0.368393
Slc24a3	701.77	0.132761	0.083659	1.58693	0.112529	0.368505
Axl	1153.78	0.167554	0.105604	1.58662	0.112599	0.368644
Pik3cd	532.859	-0.129585	0.0817066	-1.58598	0.112743	0.36903
Gm10094	996.335	-0.115504	0.0728338	-1.58586	0.112772	0.369035
Ncstn	1450.24	-0.0696387	0.0439194	-1.5856	0.11283	0.369136
Emc9	211.001	-0.167121	0.105412	-1.58541	0.112872	0.369187
Sgpp1	786.85	0.0954938	0.0602449	1.58509	0.112945	0.369336
4930430F08Rik	134.475	0.236115	0.148976	1.58492	0.112985	0.36938
Mcm3ap	1152.91	-0.0579646	0.0365756	-1.58479	0.113014	0.369387
Blvra	205.918	0.126653	0.0799399	1.58436	0.113113	0.369587
Pphln1	602.145	0.0891063	0.0562439	1.58428	0.11313	0.369587
2310035C23Rik	1571.76	-0.0747227	0.047174	-1.58398	0.113198	0.369619
Dusp15	208.145	0.199474	0.125949	1.58376	0.113247	0.369619
Lyar	176.851	0.142484	0.0899621	1.58382	0.113235	0.369619
Mapk8	1288.01	-0.0894297	0.0564658	-1.58378	0.113243	0.369619
Extl1	86.8485	0.264209	0.1669	1.58303	0.113414	0.369634
Mrps5	778.947	-0.105236	0.066463	-1.58338	0.113336	0.369634
Myl9	650.959	0.3772	0.238258	1.58316	0.113385	0.369634
Nop2	404.578	0.0909169	0.057422	1.58331	0.113351	0.369634
Prokr2	29.9248	-0.414844	0.262022	-1.58324	0.113367	0.369634
Spag4	53.8778	0.300413	0.189769	1.58304	0.113411	0.369634
Cul4b	917.187	0.0734366	0.0463946	1.58287	0.113451	0.369651
Otud6b	746.463	0.196775	0.124323	1.58277	0.113473	0.369651
Cacna2d2	750.03	0.0956876	0.060465	1.58253	0.113529	0.369657
Ms4a6c	18.8458	0.583983	0.368998	1.58262	0.113509	0.369657
Lsm14b	1426.04	-0.0582424	0.0368188	-1.58187	0.11368	0.370061
Acsbg1	3571.57	-0.12162	0.0769084	-1.58137	0.113794	0.370114
Ascc1	274.668	0.14181	0.089681	1.58127	0.113816	0.370114
D17H6S53E	244.358	-0.192838	0.121956	-1.58121	0.11383	0.370114
Jdp2	222.828	0.147483	0.093247	1.58164	0.113731	0.370114
Mtcl1	2166.36	0.127603	0.0807058	1.58109	0.113858	0.370114
Ubxn1	722.919	-0.084604	0.0535062	-1.5812	0.113833	0.370114
Cdc34	304.327	-0.156728	0.0991737	-1.58033	0.11403	0.37016
Dnajc2	357.193	0.131738	0.0833562	1.58043	0.114009	0.37016
Exosc3	138.483	-0.150182	0.0949993	-1.58088	0.113906	0.37016
Megf10	864.869	-0.141451	0.089508	-1.58031	0.114035	0.37016
Mycl	138.101	0.187241	0.118464	1.58057	0.113976	0.37016
Tmem261	260.601	-0.111088	0.0702846	-1.58055	0.113982	0.37016
Rcor2	24.8755	-0.467455	0.295888	-1.57984	0.114144	0.370417
Tmem185b	148.404	0.152637	0.0966222	1.57973	0.114168	0.370417
Naa25	896.312	0.10743	0.0680265	1.57924	0.114281	0.370521
Tomm22	761.524	-0.0866774	0.0548852	-1.57925	0.114279	0.370521
Ttc17	1436.26	-0.0882709	0.0558888	-1.5794	0.114244	0.370521
Mthfd2l	89.9332	0.186761	0.118283	1.57894	0.11435	0.370658
Snapc5	315.122	0.109995	0.0696708	1.57879	0.114385	0.370682
Nup43	96.7057	0.221273	0.140202	1.57825	0.114508	0.370993
Hsd3b7	229.666	-0.173711	0.110091	-1.57789	0.114591	0.371087
Zscan26	1015.28	0.0855345	0.0542047	1.57799	0.114568	0.371087
Rnf150	826.286	0.0926595	0.0587358	1.57756	0.114666	0.371241
Fat1	6245.6	0.118508	0.075146	1.57703	0.114788	0.371479
Rbms2	440.532	0.0957119	0.0606921	1.57701	0.114794	0.371479
Sbf2	1843.86	0.110981	0.0703965	1.57651	0.114908	0.371762
Cobl	99.569	0.330423	0.209676	1.57587	0.115055	0.371886
Dnal1	963.238	0.0990793	0.0628649	1.57607	0.11501	0.371886
Fance	129.811	-0.256753	0.162928	-1.57587	0.115055	0.371886
Pcnt	69.1863	-2.33232	1.47996	-1.57593	0.115042	0.371886
Ppard	491.1	0.101442	0.0643876	1.5755	0.115142	0.371992
Trak2	2821.41	-0.0638729	0.0405399	-1.57556	0.115128	0.371992
Klhl34	390.784	-0.154048	0.097803	-1.57509	0.115236	0.372147
Pex3	470.212	0.095238	0.0604666	1.57505	0.115245	0.372147
Xrn2	1205.64	0.117739	0.0747757	1.57456	0.115357	0.372423
Islr	185.03	0.186995	0.118785	1.57424	0.115433	0.37258
St3gal4	193.082	-0.147276	0.0935894	-1.57364	0.115571	0.372937
Ipo5	1753.33	0.0929858	0.0591028	1.57329	0.115652	0.37311
Fam65a	1446.21	-0.0843354	0.0536177	-1.5729	0.115741	0.37331
Sema6c	807.787	-0.0975072	0.0619991	-1.57272	0.115784	0.373359
Enox1	216.231	0.159335	0.101331	1.57241	0.115855	0.3735
Syp	14853.9	-0.069788	0.0443896	-1.57217	0.115911	0.373507
Ubfd1	1769.17	-0.11375	0.0723485	-1.57225	0.115894	0.373507
Aimp1	448.202	0.0850132	0.0540956	1.57154	0.116058	0.37382
Daam1	671.709	-0.191581	0.121909	-1.57152	0.116063	0.37382
Golm1	717.937	0.125774	0.0800541	1.57111	0.116157	0.373858
Mcm7	426.735	-0.151886	0.096664	-1.57128	0.116117	0.373858
Zfyve19	202.528	0.125619	0.0799525	1.57117	0.116143	0.373858
Cnot6	2117.7	-0.0583164	0.0371475	-1.56986	0.116447	0.374617
Nrn1	964.735	0.117107	0.0745961	1.56988	0.116443	0.374617
Mn1	379.863	-0.155746	0.099226	-1.56961	0.116506	0.374719
Abca3	3161.49	-0.0546143	0.0348018	-1.5693	0.116579	0.374865
Gm7694	258.497	-0.221858	0.141397	-1.56904	0.116638	0.374877
Rab18	787.995	-0.0757439	0.0482724	-1.56909	0.116626	0.374877
Cdk16	5179.37	-0.0463808	0.0295663	-1.5687	0.116717	0.375044
Atpif1	1753.93	0.0774249	0.0493886	1.56767	0.116959	0.375171
Dnttip2	540.767	-0.120542	0.0768664	-1.5682	0.116834	0.375171
Flot2	910.031	0.0838243	0.0534556	1.56811	0.116855	0.375171
Gm12960	24.4071	-0.449439	0.286684	-1.56772	0.116947	0.375171
Rrnad1	359.644	0.113202	0.0722062	1.56776	0.116938	0.375171
Samd10	506.266	0.0822232	0.0524414	1.5679	0.116903	0.375171
Smg7	2070.77	-0.0576889	0.0367951	-1.56784	0.116918	0.375171
Wdr54	75.0258	-0.203747	0.129974	-1.5676	0.116976	0.375171
Pelo	260.291	-0.120736	0.0770388	-1.56721	0.117065	0.375369
Alg13	176.71	-0.207767	0.132635	-1.56646	0.117241	0.375848
Atf6b	596.458	-0.124452	0.0794668	-1.56608	0.117329	0.376041
Nsa2	734.588	0.0887839	0.0567026	1.56578	0.117399	0.376136
Tmem82	34.8664	0.332016	0.212053	1.56572	0.117414	0.376136
Atoh7	45.3531	-0.263298	0.168228	-1.56513	0.117552	0.376419
Gm5796	128.447	0.390843	0.249723	1.56511	0.117557	0.376419
Celf2	6799.85	0.0812164	0.0519144	1.56443	0.117717	0.376819
Samd1	340.893	0.117227	0.0749367	1.56434	0.117737	0.376819
Gldn	120.792	0.244111	0.156083	1.56399	0.11782	0.376909
Tmem55b	768.382	-0.110152	0.0704253	-1.56409	0.117796	0.376909
Psma7	1276.18	-0.0636758	0.0407261	-1.56352	0.117931	0.377177
Rpl17-ps9	38.09	-0.397614	0.254373	-1.56311	0.118027	0.377393
Tcn2	438.632	0.124853	0.0799009	1.5626	0.118146	0.377688
Camsap3	223.255	-0.182806	0.117028	-1.56207	0.118271	0.377881
Depdc5	773.517	0.122559	0.0784611	1.56204	0.118279	0.377881
Prmt2	1176.01	0.0742919	0.0475623	1.56199	0.11829	0.377881
Pcf11	872.661	-0.10344	0.0662303	-1.56182	0.118331	0.377925
Eif3c	4513.7	-0.0510136	0.0326687	-1.56154	0.118396	0.377993
Supt16	1642.45	0.0593771	0.0380259	1.56149	0.118407	0.377993
Nradd	37.3184	0.342549	0.21946	1.56088	0.118553	0.378205
Sar1a	2010.96	-0.0507587	0.0325221	-1.56074	0.118584	0.378205
Ttc25	31.3001	-0.348851	0.22351	-1.56078	0.118575	0.378205
Zfp652	1466.16	-0.0858399	0.0549879	-1.56107	0.118507	0.378205
Gm9769	292.662	0.170323	0.109154	1.56039	0.118667	0.378379
Pla2g4d	60.1997	0.282769	0.18127	1.55994	0.118775	0.378636
Mrpl47	317.981	-0.182963	0.117332	-1.55936	0.118911	0.378898
Rc3h1	1381.26	-0.0895017	0.0573966	-1.55936	0.118912	0.378898
2610301B20Rik	269.575	0.12392	0.0794902	1.55893	0.119012	0.3789
Fiz1	441.075	-0.109705	0.0703654	-1.55908	0.118977	0.3789
Polr2j	312.477	0.102954	0.0660379	1.55901	0.118994	0.3789
Ppapdc2	348.906	0.0909329	0.058332	1.55888	0.119024	0.3789
Npepl1	140.26	-0.265453	0.170302	-1.55872	0.119063	0.378938
Ccbl1	188.892	-0.129468	0.0830737	-1.55847	0.119123	0.378951
Pdgfa	260.014	-0.149079	0.0956554	-1.5585	0.119114	0.378951
Barhl2	283.299	0.129032	0.0828177	1.55803	0.119227	0.379018
Cyb561	184.562	0.171869	0.110302	1.55816	0.119196	0.379018
Sez6	553.852	0.151819	0.0974373	1.55812	0.119205	0.379018
Grin2c	332.896	0.494748	0.317588	1.55783	0.119273	0.379079
Rhbdd2	337.552	0.1467	0.0941833	1.5576	0.119328	0.379163
Hist2h2aa1	120.513	-0.273356	0.175513	-1.55747	0.11936	0.379176
Ppap2c	45.238	-0.297218	0.190872	-1.55716	0.119433	0.379321
Aip	462.849	0.111883	0.0719169	1.55572	0.119775	0.379354
BC022687	120.509	0.174847	0.112357	1.55617	0.119667	0.379354
Btbd10	557.029	0.0871917	0.0560351	1.55602	0.119703	0.379354
Cdk20	24.2707	-0.655281	0.421005	-1.55647	0.119597	0.379354
Cecr2	492.804	0.122821	0.0789631	1.55542	0.119845	0.379354
Cotl1	2055.67	-0.0995624	0.063956	-1.55673	0.119534	0.379354
Cp	2712.84	-0.16025	0.103016	-1.55558	0.119809	0.379354
Ddx25	431.258	-0.113759	0.0730828	-1.55657	0.119572	0.379354
Iqce	270.08	0.151406	0.097299	1.55609	0.119686	0.379354
Lrrc16b	426.448	-0.153943	0.0989485	-1.55579	0.119758	0.379354
Rpl38	1438.54	-0.0875681	0.0563	-1.55538	0.119855	0.379354
Sostdc1	41.9301	0.645278	0.414646	1.55621	0.119657	0.379354
Sucnr1	41.8942	0.302223	0.19431	1.55537	0.119859	0.379354
Tnnc1	22.2866	0.357282	0.229629	1.55591	0.119729	0.379354
Zfp583	123.176	0.22272	0.143072	1.5567	0.119543	0.379354
L3mbtl3	450.088	-0.110788	0.0712546	-1.55482	0.119989	0.379458
Lrrn1	1284.48	0.0790864	0.0508584	1.55503	0.119939	0.379458
Map4k3	967.708	0.103575	0.0666099	1.55495	0.119958	0.379458
Tmem182	69.9772	-0.580312	0.373248	-1.55476	0.120002	0.379458
Mrpl45	507.594	-0.149406	0.0961041	-1.55462	0.120036	0.379476
Memo1	107.324	0.533175	0.343049	1.55423	0.120131	0.379601
Nbas	679.638	-0.0695033	0.0447157	-1.55434	0.120104	0.379601
Ank1	1066.57	0.200173	0.128865	1.55336	0.120338	0.380167
Bad	202.707	0.140705	0.0906117	1.55284	0.120462	0.380398
Col4a4	112.177	0.205004	0.132025	1.55276	0.12048	0.380398
Rtn4	10641.4	-0.0672524	0.0433131	-1.5527	0.120494	0.380398
Cdh8	872.484	0.120202	0.0774233	1.55253	0.120535	0.380439
Swi5	1576.8	0.0767885	0.0494681	1.55228	0.120595	0.38054
Cxcl12	494.794	-0.146733	0.0945421	-1.55204	0.120653	0.380636
Zranb2	2275.34	0.0807068	0.0520204	1.55145	0.120795	0.380996
Meaf6	911.531	-0.0924814	0.0596278	-1.55098	0.120907	0.381263
Pja2	7476.58	-0.0594201	0.0383184	-1.55069	0.120976	0.381391
Ssna1	312.607	-0.130276	0.084029	-1.55037	0.121054	0.381549
Atg14	373.322	-0.107901	0.069616	-1.54995	0.121154	0.381731
Ube2i	1612.44	-0.0564796	0.0364409	-1.54989	0.121167	0.381731
Cdk17	1904.49	0.0588588	0.0379912	1.54927	0.121316	0.382111
Plxna1	3413.56	0.0854193	0.0551425	1.54906	0.121366	0.382182
Gramd1b	2912.89	-0.119892	0.0774216	-1.54856	0.121488	0.382478
Ccpg1	1835.17	0.0550188	0.0355358	1.54827	0.121558	0.382611
Zfx	869.429	0.140873	0.0910066	1.54794	0.121636	0.382769
Lnp	683.884	0.10333	0.0667795	1.54732	0.121785	0.383149
Gm11226	65.0009	-0.699731	0.452436	-1.54658	0.121964	0.383534
Pogk	1460.16	0.0728267	0.047088	1.54661	0.121958	0.383534
DHX30	128.868	-0.395351	0.255684	-1.54625	0.122045	0.383702
Rai1	1363.9	0.0746572	0.0482929	1.54593	0.122123	0.383858
Brinp3	2572.76	0.108744	0.0703517	1.54572	0.122171	0.383922
Dnajb4	1068.05	0.0877535	0.0567835	1.5454	0.122248	0.383995
Eif3j1	610.235	0.0986823	0.0638556	1.5454	0.12225	0.383995
Bag5	603.035	-0.0823541	0.0533603	-1.54336	0.122744	0.383996
Cars2	97.6248	-0.241996	0.156743	-1.54391	0.12261	0.383996
Casz1	24.7471	0.522543	0.338498	1.54371	0.122659	0.383996
Enho	2029.86	-0.0860733	0.0557457	-1.54404	0.12258	0.383996
Hjurp	1383.68	-0.087463	0.0566656	-1.54349	0.122711	0.383996
Irs2	2140.24	-0.114174	0.0739221	-1.54452	0.122463	0.383996
Lepr	81.6538	0.473781	0.306665	1.54495	0.122359	0.383996
2026-03-11	56.6549	-0.276252	0.178868	-1.54444	0.122481	0.383996
Mdga1	191.67	0.274388	0.177792	1.54331	0.122755	0.383996
Mfsd11	575.983	0.150356	0.09732	1.54497	0.122355	0.383996
Npas1	23.7065	1.20404	0.780059	1.54353	0.122703	0.383996
Rcn3	231.124	0.672105	0.435008	1.54504	0.122337	0.383996
2026-09-09	1534.59	-0.135553	0.0878228	-1.54348	0.122714	0.383996
Snx14	913.979	-0.121966	0.0789888	-1.54409	0.122567	0.383996
Snx16	527.022	0.0880558	0.0569994	1.54485	0.122382	0.383996
Trappc12	674.415	-0.0731068	0.0473653	-1.54347	0.122717	0.383996
Vmn2r4	19.7253	0.399398	0.258541	1.54482	0.122391	0.383996
Zeb2	1204.56	0.117281	0.0759452	1.54428	0.122521	0.383996
Rnpep	609.168	0.087068	0.056429	1.54297	0.122839	0.38417
Lrrc48	60.5188	-0.222579	0.144275	-1.54274	0.122894	0.384254
Abracl	136.975	0.213327	0.138333	1.54213	0.123041	0.384452
Mrgprf	24.8145	0.489935	0.317694	1.54216	0.123034	0.384452
Nrde2	240.738	0.106677	0.0691648	1.54235	0.122988	0.384452
Prr18	133.068	0.156108	0.101267	1.54155	0.123183	0.384719
St3gal6	329.875	-0.175185	0.113651	-1.54143	0.123211	0.384719
Vcpkmt	74.1503	0.250682	0.162618	1.54153	0.123187	0.384719
Plekhg2	437.834	0.198133	0.12859	1.54082	0.12336	0.385097
Cog5	519.56	0.111273	0.0722249	1.54065	0.123401	0.385137
Rabep1	1966.65	0.0658273	0.0427362	1.54032	0.123483	0.385304
Arpp21	401.188	0.169182	0.109889	1.53957	0.123666	0.385613
Ggt5	19.81	-0.709183	0.460603	-1.53968	0.123637	0.385613
Ttc19	1084.45	0.0834271	0.0541867	1.53962	0.123652	0.385613
Brms1l	904.341	0.0653766	0.0424738	1.53922	0.12375	0.385728
Itgb8	1159.1	0.113144	0.0735094	1.53918	0.12376	0.385728
Lypla2	889.586	-0.075793	0.049254	-1.53882	0.123848	0.385916
Dcaf13	302.622	0.0947038	0.0615555	1.53851	0.123924	0.385975
Kcnq3	324.75	0.221387	0.143887	1.53861	0.123899	0.385975
Hnrnph3	473.979	0.098711	0.0641669	1.53835	0.123964	0.386012
Ppp1r7	1720.11	-0.131566	0.0855353	-1.53815	0.124012	0.386074
Anxa1	686.066	0.365042	0.237388	1.53774	0.124111	0.386104
Gm4631	1724.1	0.102194	0.0664475	1.53797	0.124055	0.386104
Prpf19	2583.23	-0.066449	0.0432123	-1.53773	0.124114	0.386104
Zfp937	147.427	-0.158307	0.102954	-1.53765	0.124134	0.386104
Dgcr14	270.258	-0.260577	0.16953	-1.53706	0.124279	0.386341
Pcdhga4	365.976	0.116694	0.0759213	1.53704	0.124284	0.386341
Usp49	405.095	-0.149016	0.0969532	-1.53699	0.124295	0.386341
AW146154	48.2975	-0.251657	0.163804	-1.53633	0.124457	0.386581
Cops7a	770.037	0.102163	0.0664945	1.53641	0.124438	0.386581
Polr2d	301.407	-0.104057	0.0677232	-1.5365	0.124415	0.386581
Pdzd7	54.5651	0.257068	0.167417	1.53549	0.124663	0.387135
Emp3	141.724	0.283472	0.184679	1.53495	0.124797	0.387198
Enthd2	247.654	-0.128732	0.0838642	-1.53501	0.124782	0.387198
2026-03-02	613.073	-0.0809149	0.0527139	-1.53498	0.124788	0.387198
Zcchc2	709.113	0.0945378	0.0615784	1.53524	0.124724	0.387198
Tbca	721.709	0.0943491	0.0614765	1.53472	0.124853	0.387284
Psmd5	1065.93	-0.0832072	0.0542373	-1.53413	0.124997	0.387645
Pdpr	677.751	0.0859195	0.0560198	1.53374	0.125095	0.387858
Klhl2	581.146	0.0942703	0.0614755	1.53346	0.125162	0.387927
Ybx2	37.7514	-0.342718	0.2235	-1.53342	0.125173	0.387927
Fndc3b	1577.99	0.10344	0.0674824	1.53285	0.125313	0.388272
Mthfsl	73.9703	0.220503	0.143913	1.5322	0.125474	0.388682
N4bp2l2	897.003	-0.133091	0.086878	-1.53193	0.12554	0.388711
Palld	1863.17	0.131342	0.0857348	1.53195	0.125534	0.388711
Fbxo33	415.136	0.164375	0.107338	1.53137	0.125677	0.388896
Hook1	1244.64	0.121196	0.0791613	1.531	0.12577	0.388896
Ptpn12	813.388	-0.140141	0.0915059	-1.53149	0.125648	0.388896
Ttf1	249.474	-0.183241	0.119674	-1.53117	0.125728	0.388896
Ubxn2a	851.108	0.0852733	0.0556948	1.53108	0.125749	0.388896
Wwc2	909.366	0.11503	0.0751194	1.5313	0.125696	0.388896
Uvssa	272.63	-0.319621	0.208815	-1.53064	0.125858	0.38908
Rnf11	2987.6	0.0549627	0.0359115	1.5305	0.125892	0.389097
Fdps	673.665	0.081778	0.0534535	1.52989	0.126044	0.389215
Nelfe	216.1	-0.164143	0.107299	-1.52978	0.126072	0.389215
Samd14	1327.52	-0.100177	0.0654751	-1.53	0.126018	0.389215
Sema3e	244.823	0.15767	0.103063	1.52984	0.126056	0.389215
Snap29	618.39	0.0712558	0.046569	1.53011	0.125989	0.389215
Spast	1932.67	0.083189	0.0543979	1.52927	0.126198	0.389517
Rmdn1	199.597	0.124077	0.0811499	1.52898	0.126269	0.389572
Suclg1	1065.48	-0.0723663	0.0473302	-1.52897	0.126273	0.389572
Efna1	48.1672	-0.263596	0.172466	-1.5284	0.126414	0.389692
Elavl2	409.911	-0.228361	0.149417	-1.52835	0.126426	0.389692
Hsp90aa1	18024.9	-0.107652	0.0704295	-1.52851	0.126386	0.389692
Usp42	608.256	0.135109	0.0883875	1.5286	0.126363	0.389692
Rpl9	3506.56	-0.0687084	0.0449778	-1.52761	0.12661	0.390173
Gpr165	40.7269	-0.348166	0.228056	-1.52667	0.126844	0.390717
Rbm6	1113.77	-0.0736536	0.0482419	-1.52675	0.126822	0.390717
Gm10406	39.5917	0.610384	0.399985	1.52602	0.127006	0.390805
Rfng	1086.8	-0.0546276	0.0357912	-1.52629	0.126939	0.390805
Scamp4	297.538	0.108183	0.0708941	1.52598	0.127015	0.390805
Slc39a10	1619.79	0.0947301	0.0620639	1.52633	0.126927	0.390805
Zfp619	97.7847	-0.185432	0.121501	-1.52618	0.126965	0.390805
Btbd6	235.054	0.7678	0.503202	1.52583	0.127052	0.39082
Ltbr	295.169	-0.139843	0.0916585	-1.5257	0.127084	0.39082
Son	6968.7	0.0500546	0.0328095	1.52562	0.127106	0.39082
Mob3a	250.355	0.106569	0.0698722	1.5252	0.12721	0.391052
Vstm2l	53.1391	0.28606	0.187574	1.52506	0.127245	0.391073
Thumpd3	265.264	0.110542	0.0724952	1.52482	0.127303	0.391165
Ahi1	607.469	-0.15172	0.099545	-1.52414	0.127475	0.391339
Itm2b	6273.7	-0.0704895	0.0462459	-1.52423	0.127451	0.391339
Map2	9666.95	0.0586126	0.0384508	1.52435	0.127421	0.391339
Nudt5	573.824	0.101396	0.0665232	1.52421	0.127456	0.391339
Ssh2	1072.02	-0.112863	0.0740664	-1.5238	0.127558	0.391508
Aifm1	561.141	-0.080037	0.0525407	-1.52333	0.127676	0.391781
BC025920	48.6422	-0.296087	0.194386	-1.52319	0.12771	0.3918
Lrig2	501.262	0.0944631	0.062039	1.52264	0.127849	0.392137
Aig1	1050.78	0.0688097	0.0452093	1.52203	0.128002	0.392491
Zfp41	384.395	-0.110261	0.0724472	-1.52195	0.128022	0.392491
Mrpl34	273.974	-0.120511	0.0791937	-1.52173	0.128077	0.392571
Zfp410	238.09	-0.216738	0.142487	-1.52111	0.128232	0.392961
Kif2a	2198	-0.103814	0.0682803	-1.52041	0.128408	0.393412
Ube2t	68.8013	0.368809	0.242616	1.52013	0.128478	0.393537
Csnk1g3	1008.51	0.0788698	0.0518892	1.51997	0.12852	0.393577
Acp6	121.257	0.167833	0.110432	1.51979	0.128563	0.393621
Sh3pxd2b	1040.79	-0.168982	0.111201	-1.51962	0.128608	0.393655
Txnip	297.127	0.185376	0.121996	1.51952	0.128631	0.393655
Rbm26	1143.59	0.0855303	0.0562924	1.51939	0.128663	0.393665
Fgd3	104.04	0.290791	0.191434	1.51901	0.12876	0.393696
Rnf138	114.859	0.359351	0.236563	1.51905	0.12875	0.393696
Sox9	1380.12	-0.11479	0.0755607	-1.51917	0.128719	0.393696
Mknk2	290.704	0.236167	0.155491	1.51885	0.1288	0.393733
Tmed5	404.895	0.170504	0.112281	1.51855	0.128876	0.393876
2026-09-05	2800.03	-0.0678055	0.0446773	-1.51767	0.129097	0.394463
Slc25a51	1246.4	-0.0914864	0.0603072	-1.51701	0.129265	0.394888
Spag5	141.115	0.238319	0.157182	1.5162	0.129469	0.395368
Tmem120a	172.662	0.159145	0.104966	1.51616	0.12948	0.395368
Inpp4a	2217.35	0.0566985	0.0374049	1.5158	0.129569	0.395551
Arl1	1876.56	0.0842895	0.0556142	1.51561	0.129618	0.395612
Nav3	248.419	0.225449	0.148832	1.51478	0.129827	0.396165
Chadl	84.7665	-0.234306	0.154745	-1.51414	0.12999	0.396571
Adam12	732.7	0.203159	0.134229	1.51352	0.130148	0.396593
Cfl2	1561.28	-0.066461	0.0439057	-1.51372	0.130096	0.396593
Ilvbl	81.4579	1.14791	0.758396	1.5136	0.130127	0.396593
Maob	40.0949	-0.338601	0.22369	-1.51371	0.1301	0.396593
Myg1	289.147	0.119322	0.0788423	1.51343	0.13017	0.396593
Yy2	30.8355	0.579726	0.383017	1.51358	0.130133	0.396593
Atl1	535.669	0.108903	0.0719835	1.51289	0.130308	0.396835
Slc4a4	8016.13	-0.108462	0.0716882	-1.51296	0.130289	0.396835
Trp53bp1	2982.6	-0.106955	0.070722	-1.51233	0.130451	0.397094
Tyw5	153.809	0.197615	0.130668	1.51234	0.130448	0.397094
Vps37b	614.221	-0.126769	0.0838386	-1.51205	0.13052	0.397216
Ccl9	20.2905	0.616625	0.407904	1.51169	0.130612	0.397407
Cep70	196.61	0.161189	0.106647	1.51143	0.13068	0.397438
Pard6b	91.4007	-0.178012	0.117769	-1.51154	0.130652	0.397438
Wdr33	832.694	-0.108231	0.0716382	-1.5108	0.13084	0.397837
Caprin1	6630.38	-0.0526649	0.0348753	-1.51009	0.13102	0.397941
Cped1	123.22	0.552912	0.366113	1.51022	0.130986	0.397941
Med17	344.603	-0.1061	0.070242	-1.51049	0.130918	0.397941
Spon1	2895.08	0.108572	0.0718963	1.51012	0.131014	0.397941
Tsen34	993.443	-0.0854216	0.0565663	-1.51012	0.131014	0.397941
Adhfe1	95.9675	-0.220706	0.14626	-1.509	0.131299	0.398523
Cfap46	37.6254	-0.444644	0.294622	-1.5092	0.131247	0.398523
Frat1	158.572	-0.182066	0.120653	-1.509	0.131299	0.398523
Parg	631.457	0.120086	0.0796008	1.5086	0.131401	0.39873
Rnf14	3354.38	0.0572278	0.0379367	1.50851	0.131425	0.39873
Ets1	211.3	0.136779	0.0906828	1.50833	0.131471	0.398781
Med30	215.393	0.119831	0.0794773	1.50774	0.13162	0.399144
Ascl1	77.4027	0.251242	0.166752	1.50668	0.131892	0.399686
Atp5s	82.5625	-0.518331	0.344042	-1.50659	0.131915	0.399686
Coa6	162.236	-0.209462	0.139008	-1.50683	0.131854	0.399686
Sez6l	4085.03	0.0921676	0.0611725	1.50668	0.131892	0.399686
Prx	59.7961	0.270292	0.179431	1.50638	0.131969	0.399759
Cdip1	1808.82	-0.056168	0.0372937	-1.5061	0.132042	0.399892
Appbp2	2324.97	0.0588262	0.0390659	1.50582	0.132113	0.399953
Gng10	368.307	0.115287	0.0765679	1.50568	0.132149	0.399953
Pspc1	822.395	0.117423	0.077985	1.50571	0.132141	0.399953
Coro2a	616.275	0.106909	0.0710198	1.50534	0.132237	0.400131
Dut	358.284	-0.116	0.0770746	-1.50504	0.132314	0.400273
Gareml	137.522	-0.206652	0.137378	-1.50426	0.132514	0.400703
Ndufs4	436.546	0.0909405	0.060451	1.50437	0.132487	0.400703
Farp1	1173.94	-0.110594	0.0735349	-1.50397	0.13259	0.400844
Med24	968.354	-0.0897948	0.0597258	-1.50345	0.132723	0.401156
Gm867	67.8856	-0.324137	0.215635	-1.50318	0.132794	0.401282
Cript	514.76	0.0783831	0.0521574	1.50282	0.132886	0.401471
Il10rb	89.5371	0.186999	0.12446	1.50248	0.132973	0.401648
Ttf2	139.201	-0.142801	0.095115	-1.50135	0.133264	0.402437
BC030307	15.9581	-0.516119	0.343802	-1.50121	0.133302	0.402462
Ppl	24.3364	-0.573	0.381734	-1.50105	0.133343	0.402499
Tsga10	167.105	0.159852	0.106523	1.50064	0.133449	0.402729
Phf1	97.4781	1.2241	0.816144	1.49986	0.133652	0.403252
Ccdc66	79.459	0.302115	0.201458	1.49964	0.133707	0.403267
Egln2	786.727	-0.0960007	0.0640356	-1.49918	0.133828	0.403267
Lin7a	2672.34	0.10191	0.067969	1.49937	0.133778	0.403267
Ncapg	122.288	-0.324894	0.216667	-1.49951	0.133741	0.403267
Plcb3	456.916	-0.138104	0.092121	-1.49916	0.133833	0.403267
Tmem252	259.577	-0.260518	0.173751	-1.49937	0.133777	0.403267
Dnase1l2	40.7489	0.281685	0.187936	1.49883	0.133917	0.40343
Gars	2863.52	0.079239	0.0528971	1.49798	0.134138	0.404007
Gas2l1	555.986	0.110751	0.0739415	1.49782	0.134181	0.404048
Prrt1	627.022	0.141678	0.0946012	1.49764	0.134228	0.4041
Dram1	22.711	-0.573172	0.382763	-1.49746	0.134274	0.404149
Rbm5	3119.54	-0.0662369	0.0442429	-1.49712	0.134362	0.404326
Lgi4	162.034	-0.208225	0.139098	-1.49697	0.134401	0.404354
2300009A05Rik	154.825	-0.140518	0.0938779	-1.49681	0.134442	0.404389
Zfand5	3337.59	-0.0550062	0.0367519	-1.49669	0.134474	0.404396
Ap3s2	1060.5	-0.0552787	0.0369434	-1.49631	0.134574	0.404566
Mmp16	867.229	0.115036	0.0768831	1.49625	0.134589	0.404566
Arl4c	433.572	-0.271034	0.1812	-1.49577	0.134713	0.40476
Whsc1l1	2094.53	0.0668476	0.0446882	1.49587	0.134688	0.40476
Cdc40	654.992	-0.0645456	0.0431646	-1.49534	0.134827	0.404861
Pan2	72.8464	0.682538	0.456403	1.49547	0.134791	0.404861
Rdh12	40.8466	-0.299021	0.199973	-1.4953	0.134835	0.404861
Tceanc2	365.675	0.22116	0.147918	1.49515	0.134876	0.404894
Prpf38a	559.365	0.0723171	0.0483812	1.49473	0.134984	0.405128
Nab2	150.793	-0.211438	0.141509	-1.49417	0.135132	0.405486
Atp13a1	711.364	-0.0842806	0.0564164	-1.4939	0.135202	0.405532
Cpe	19342.3	-0.0526548	0.0352509	-1.49372	0.13525	0.405532
Gtf2h2	236.207	0.163059	0.109168	1.49365	0.135266	0.405532
Plxdc1	16.7288	0.420401	0.281433	1.49379	0.135232	0.405532
Pias2	1148.55	-0.0624127	0.0417992	-1.49315	0.135397	0.405835
Tmem208	320.246	0.11274	0.075531	1.49263	0.135534	0.406157
Lrrc8a	1193.8	0.0700851	0.0469834	1.4917	0.135778	0.406687
Mroh1	1834.85	-0.118433	0.0793952	-1.49169	0.13578	0.406687
Oxct1	11203.5	-0.0487935	0.0327118	-1.49162	0.1358	0.406687
Ehd2	541.539	0.301499	0.202261	1.49064	0.136055	0.407288
Rab2b	651.252	-0.114767	0.0769927	-1.49063	0.13606	0.407288
Crot	544.706	-0.111435	0.0747753	-1.49026	0.136156	0.407485
Ccdc32	469.813	-0.104316	0.070044	-1.48929	0.13641	0.408147
Cdc25a	248.717	0.108372	0.072772	1.48919	0.136437	0.408147
Fam96b	296.693	-0.106009	0.0712116	-1.48865	0.136579	0.408297
Gm28551	20.7969	0.432281	0.290404	1.48855	0.136606	0.408297
Lama4	561.187	0.401141	0.269475	1.4886	0.136592	0.408297
Polr2i	156.012	0.144625	0.0971379	1.48887	0.136523	0.408297
Fam178a	844.247	-0.166381	0.11179	-1.48833	0.136663	0.408379
Xpo4	647.089	0.0972663	0.0653697	1.48794	0.136766	0.408597
2010107G23Rik	380.554	0.0974847	0.065542	1.48736	0.136919	0.408645
Brwd1	1112.25	0.0587882	0.0395217	1.48749	0.136885	0.408645
Lmnb1	579.94	-0.123243	0.0828688	-1.4872	0.136961	0.408645
P2rx4	242.607	0.152587	0.102574	1.48757	0.136863	0.408645
Soga1	2580.52	-0.0908966	0.0611063	-1.48752	0.136878	0.408645
Zkscan8	651.893	0.12661	0.0851298	1.48725	0.136948	0.408645
Trank1	1949.43	0.0965256	0.0649149	1.48695	0.137027	0.408752
Ermp1	880.582	0.0812169	0.0546382	1.48645	0.13716	0.408973
Rps23	930.652	-0.107137	0.0720756	-1.48645	0.13716	0.408973
Ctdsp1	697.656	-0.126852	0.0853671	-1.48596	0.13729	0.409182
Suv420h1	1488.39	0.100532	0.0676503	1.48605	0.137265	0.409182
Acyp2	132.849	0.168483	0.113413	1.48558	0.137391	0.409244
Arhgef19	56.5828	-0.317849	0.213952	-1.48561	0.137382	0.409244
Mrps7	464.758	-0.135768	0.0913927	-1.48554	0.137401	0.409244
Creld2	263.657	0.104497	0.0704039	1.48425	0.137744	0.410083
Lbx1	100.868	0.334335	0.225272	1.48414	0.137772	0.410083
Tlr2	51.6758	0.328301	0.221187	1.48427	0.137737	0.410083
Ptk2	266.533	1.36947	0.922872	1.48393	0.137828	0.410161
Gm13301	332.157	-0.187929	0.126688	-1.4834	0.137968	0.410487
Cyp46a1	849.797	0.0897272	0.060503	1.48302	0.138069	0.410488
Fam219b	237.066	0.124599	0.0840083	1.48317	0.13803	0.410488
Fndc3a	1201.29	0.103265	0.0696351	1.48295	0.138088	0.410488
Neurod4	70.3278	0.55479	0.374068	1.48313	0.138041	0.410488
Gm11839	22.6009	-0.407803	0.27506	-1.4826	0.138181	0.410587
Ythdc2	543.274	0.106567	0.071878	1.48261	0.138177	0.410587
Acsl4	1554.57	0.0954131	0.0643943	1.4817	0.13842	0.410898
Ddit4	481.573	-0.148161	0.0999983	-1.48163	0.138438	0.410898
Elp2	845.436	-0.103202	0.0696574	-1.48157	0.138455	0.410898
Hip1	1516.39	-0.108169	0.0729976	-1.48181	0.138391	0.410898
Map1s	428.716	-0.125165	0.0844835	-1.48153	0.138466	0.410898
Ppp1r26	637.493	-0.100551	0.0678465	-1.48203	0.138332	0.410898
Cacna1c	2232.81	0.132527	0.0894752	1.48116	0.138564	0.41093
Gm12693	39.405	0.445641	0.300888	1.48109	0.138583	0.41093
Mtx2	537.041	-0.0803337	0.0542397	-1.48109	0.138583	0.41093
N4bp2	33.2102	-1.01772	0.687269	-1.48081	0.138657	0.41093
Pxdn	455.159	-0.173464	0.117124	-1.48102	0.138601	0.41093
Rps6kb2	224.256	0.217663	0.146981	1.48089	0.138635	0.41093
Cox8b	115.307	-0.173686	0.117347	-1.4801	0.138846	0.411401
Apba1	5728.7	-0.0739573	0.0499928	-1.47936	0.139045	0.411497
Exoc5	1307.98	0.0864495	0.0584391	1.47931	0.139057	0.411497
Glmp	872.648	0.0985812	0.0666445	1.47921	0.139084	0.411497
Nfkb1	365.298	-0.170471	0.115246	-1.47919	0.139089	0.411497
Pvrl2	434.344	0.100132	0.0676843	1.47939	0.139036	0.411497
Shank2	1996.4	0.0915352	0.0618672	1.47954	0.138995	0.411497
Wwtr1	1314.87	-0.0954023	0.0644896	-1.47935	0.139048	0.411497
Cxcl14	187.322	-0.213658	0.144468	-1.47893	0.139159	0.411612
Gtf2a2	578.417	0.0715936	0.0484125	1.47882	0.139188	0.411612
Ntrk3	1090.98	0.12909	0.0872987	1.47871	0.139218	0.411612
Gm3173	29.3498	0.706727	0.478209	1.47786	0.139445	0.412106
Prkar2b	680.655	0.0857824	0.0580422	1.47793	0.139426	0.412106
Stambp	143.289	-0.369721	0.250219	-1.47759	0.139517	0.412229
Fpgs	132.209	-0.188893	0.127865	-1.47728	0.1396	0.412386
Megf8	2506.69	0.0606391	0.0410606	1.47682	0.139724	0.412615
Mettl2	173.755	0.173586	0.117544	1.47677	0.139738	0.412615
9530068E07Rik	2518.88	0.0492057	0.033334	1.47614	0.139906	0.4128
Fer1l5	150.271	0.132851	0.089995	1.47621	0.139888	0.4128
Hmga2	131.966	0.397223	0.269106	1.47609	0.139921	0.4128
Mras	1716.77	-0.0810902	0.0549353	-1.4761	0.139916	0.4128
2210013O21Rik	472.122	-0.0943916	0.0639559	-1.47589	0.139975	0.41287
Pold1	164.639	0.165531	0.112167	1.47576	0.140009	0.412881
Syde1	297.699	0.131879	0.0894732	1.47395	0.140495	0.414225
Amigo2	52.4079	0.500725	0.339834	1.47344	0.140632	0.41445
Psmc3	1748.49	-0.0545137	0.0369966	-1.47348	0.140622	0.41445
A230050P20Rik	108.373	-0.189589	0.128701	-1.4731	0.140724	0.414601
Tirap	117.085	0.166736	0.113193	1.47303	0.140743	0.414601
Ptpn2	391.087	0.103727	0.0704317	1.47273	0.140824	0.41466
Rnd1	176.875	0.147271	0.0999937	1.47281	0.140803	0.41466
Mbd5	830.857	-0.122465	0.0831679	-1.4725	0.140886	0.414752
Chsy3	26.0599	0.422468	0.286932	1.47236	0.140923	0.414775
Vps13c	1585.5	-0.106646	0.0724519	-1.47196	0.141032	0.415006
Abca8a	18.2379	-0.674265	0.458165	-1.47166	0.141111	0.41515
Jakmip2	1366.05	-0.0753629	0.0512183	-1.4714	0.141182	0.415267
Ice2	225.268	0.147045	0.0999858	1.47066	0.141383	0.41568
Imp3	268.227	0.0998968	0.0679264	1.47066	0.141382	0.41568
Gm17296	235.16	0.125471	0.0853289	1.47044	0.141441	0.415763
Abhd13	698.244	0.0724468	0.0492975	1.46959	0.141674	0.416358
Vav2	189.258	0.165855	0.112892	1.46915	0.141792	0.416616
Shc4	235.081	0.129988	0.0885138	1.46857	0.141951	0.416702
Tbx15	77.2083	0.607987	0.413953	1.46873	0.141905	0.416702
Tmem9	836.533	-0.0879739	0.0599017	-1.46864	0.141931	0.416702
Ythdf3	1583.99	-0.0769807	0.052422	-1.46848	0.141974	0.416702
Zc3hav1l	103.742	0.17222	0.117259	1.46872	0.141908	0.416702
Gm18180	24.6698	-0.485844	0.330954	-1.46801	0.142102	0.416988
Usp53	1141.37	0.111297	0.0758557	1.46722	0.142317	0.417529
Ggta1	258.644	0.243238	0.165843	1.46667	0.142465	0.417764
Grhl1	17.645	0.368011	0.25093	1.46659	0.142488	0.417764
Tmem214	136.099	0.289377	0.197304	1.46666	0.142469	0.417764
Tmem151a	739.76	-0.173826	0.118534	-1.46646	0.142522	0.417773
Hecw2	758.078	0.209888	0.143171	1.46599	0.14265	0.418059
Dvl1	1356.1	-0.0834222	0.0569154	-1.46572	0.142724	0.418126
Nop16	242.815	0.132362	0.0903074	1.46569	0.142734	0.418126
Cc2d1a	755.11	-0.117859	0.0804265	-1.46543	0.142804	0.418243
Htr5a	19.7334	-0.371657	0.253776	-1.46451	0.143055	0.418887
0610010K14Rik	290.957	0.11678	0.0797493	1.46434	0.143101	0.418909
R3hdm4	921.082	-0.0555055	0.0379069	-1.46426	0.143123	0.418909
Polh	241.697	-0.153212	0.104652	-1.46402	0.143189	0.41901
Lppr3	734.66	-0.109428	0.0747595	-1.46373	0.143268	0.419153
Unc5b	830.911	0.133725	0.0913923	1.4632	0.143413	0.419487
Ptbp3	543.246	0.11359	0.0776719	1.46244	0.143621	0.419942
Rrbp1	2649.78	0.0817837	0.055924	1.46241	0.14363	0.419942
Eda	35.2772	-0.337316	0.230725	-1.46198	0.143747	0.420195
Vps39	1684.13	-0.075443	0.0516095	-1.4618	0.143795	0.420246
Utp14a	306.292	0.112829	0.0771979	1.46156	0.143862	0.420351
2610015P09Rik	80.7589	-0.313946	0.214857	-1.46118	0.143965	0.420565
Aatk	1584.7	-0.0877234	0.0600434	-1.461	0.144015	0.420621
Rnf113a2	167.797	-0.118109	0.0809069	-1.45981	0.144342	0.421486
Copz1	1232.27	0.0615378	0.0421623	1.45954	0.144416	0.421505
Dnajc18	1329.83	-0.0529075	0.0362551	-1.45931	0.14448	0.421505
Fam184a	950.226	-0.140251	0.0961082	-1.4593	0.144482	0.421505
Smndc1	478.772	-0.0863871	0.0592006	-1.45923	0.144503	0.421505
Zmym3	1189.34	-0.120309	0.0824462	-1.45925	0.144497	0.421505
Sparcl1	15184	-0.122887	0.084245	-1.45868	0.144652	0.421851
Clec2l	651.471	-0.106493	0.0730132	-1.45854	0.144691	0.421874
Hars2	427.932	-0.121685	0.0834498	-1.45818	0.144791	0.422076
2310067B10Rik	457.323	0.202229	0.138697	1.45806	0.144824	0.422081
Nhlrc2	689.523	0.0738122	0.0506317	1.45782	0.144889	0.422182
3300002I08Rik	29.8281	0.271093	0.186123	1.45652	0.145249	0.422586
Ccni	10047	0.0508492	0.0349041	1.45682	0.145165	0.422586
Chgb	10787.9	0.0863506	0.059278	1.45671	0.145197	0.422586
Entpd6	453.57	0.101509	0.0696955	1.45646	0.145265	0.422586
Gstcd	164.78	0.137304	0.0942371	1.457	0.145115	0.422586
Il15ra	51.7347	0.222478	0.152688	1.45707	0.145096	0.422586
Mon1b	493.854	-0.0791947	0.0543753	-1.45645	0.145269	0.422586
Rpusd1	65.5752	0.440772	0.302639	1.45643	0.145274	0.422586
Eps8l1	148.892	-0.253795	0.174348	-1.45568	0.145481	0.423006
Tgfa	862.876	0.166059	0.114076	1.45568	0.14548	0.423006
Lrrc24	230.633	-0.14491	0.0995772	-1.45525	0.1456	0.423263
Ndufs6	615.223	-0.0981146	0.0674432	-1.45477	0.145732	0.423557
Fads1	2654.03	-0.0778201	0.0535276	-1.45383	0.145993	0.424226
Erbb2	171.098	0.226648	0.155926	1.45356	0.146069	0.424356
Guk1	447.525	0.0874133	0.0601458	1.45336	0.146125	0.424418
Qpctl	232.781	0.115395	0.0794101	1.45315	0.146181	0.424418
Tmem110	151.859	0.16761	0.115343	1.45315	0.146183	0.424418
Slc5a6	76.9816	-0.47406	0.326273	-1.45295	0.146237	0.424483
Kazn	1338.43	0.1049	0.072216	1.45259	0.146337	0.424655
Wbp1	349.843	-0.12423	0.0855271	-1.45252	0.146358	0.424655
Bola1	65.9406	-0.186192	0.128316	-1.45105	0.146767	0.425121
Cdk18	45.5201	-0.448549	0.309035	-1.45145	0.146654	0.425121
Crym	27.9696	-0.462155	0.318468	-1.45118	0.14673	0.425121
Fam154b	29.6388	-0.322648	0.222288	-1.45149	0.146644	0.425121
Grn	1618.04	0.126487	0.0871344	1.45163	0.146606	0.425121
Prune2	2720.9	-0.0952743	0.0656466	-1.45132	0.14669	0.425121
Tmem168	783.827	0.0753707	0.0519194	1.45169	0.146589	0.425121
Zfp428	338.909	-0.128598	0.0886229	-1.45107	0.146762	0.425121
Pml	220.906	-0.155721	0.107331	-1.45084	0.146824	0.425198
Pttg1	197.796	-0.121249	0.0836278	-1.44987	0.147095	0.425891
Rexo4	531.694	0.116766	0.0805652	1.44934	0.147243	0.42623
Las1l	618.38	0.0703118	0.0485288	1.44887	0.147375	0.426521
3000002C10Rik	62.4133	0.254685	0.17596	1.44741	0.147783	0.426789
4921524J17Rik	264.713	0.104937	0.0725099	1.44721	0.147839	0.426789
Ccser1	193.982	0.141775	0.0979531	1.44738	0.14779	0.426789
Dtx3	1565.87	-0.0642455	0.0443555	-1.44842	0.147499	0.426789
Gm15440	117.733	0.179572	0.123991	1.44827	0.147543	0.426789
Mrpl15	499.075	-0.098323	0.0679035	-1.44798	0.147622	0.426789
Ncoa1	1923.17	0.0499486	0.034499	1.44783	0.147665	0.426789
Optn	707.629	0.0889419	0.0614523	1.44733	0.147804	0.426789
Phyhip	1750.25	0.103391	0.071394	1.44817	0.14757	0.426789
Pik3r3	6216.44	0.0861824	0.0595427	1.44741	0.147783	0.426789
Slu7	863.264	-0.117675	0.0813183	-1.44709	0.147873	0.426789
Sox10	210.872	-0.377807	0.260967	-1.44772	0.147696	0.426789
Veph1	21.7026	-0.472873	0.326765	-1.44713	0.14786	0.426789
Gatad2b	30.4643	-1.87741	1.29788	-1.44653	0.14803	0.427153
Alkbh8	144.799	-0.256427	0.177347	-1.44591	0.148204	0.427281
Als2cl	731.626	-0.087133	0.0602571	-1.44602	0.148171	0.427281
Otud5	1194.65	-0.088971	0.0615317	-1.44594	0.148195	0.427281
Trim33	1430.1	-0.085319	0.0590112	-1.44581	0.14823	0.427281
Tspyl3	334.91	0.12829	0.0887198	1.44601	0.148174	0.427281
Lamtor4	258.505	0.107359	0.074266	1.4456	0.148289	0.427362
Ift27	216.026	0.141096	0.0976191	1.44537	0.148354	0.427447
Ppp1r9b	3622.89	-0.0489541	0.0338719	-1.44527	0.148381	0.427447
Stx8	251.797	0.164831	0.114069	1.44501	0.148456	0.427573
Actn3	24.4586	0.415922	0.287937	1.44449	0.148602	0.427599
Ercc4	444.814	-0.083514	0.0578166	-1.44446	0.148608	0.427599
Gadd45gip1	226.043	-0.110693	0.0766407	-1.44431	0.148653	0.427599
Hmg20b	260.132	0.170934	0.118317	1.44471	0.14854	0.427599
Tfcp2l1	26.5876	0.512627	0.354894	1.44445	0.148613	0.427599
Zbtb45	179.903	-0.140151	0.0970326	-1.44437	0.148635	0.427599
Nlgn3	1178.98	-0.0743868	0.0515097	-1.44413	0.148702	0.42765
Alad	114.74	-0.15303	0.10598	-1.44395	0.148754	0.427709
Arl2bp	1850.95	-0.0540566	0.0374427	-1.44372	0.148819	0.427718
Nlrx1	71.0013	-0.19126	0.132473	-1.44377	0.148804	0.427718
Ghr	362.561	0.151761	0.105132	1.44353	0.14887	0.427774
Fam177a	1136.66	0.135348	0.0938072	1.44284	0.149067	0.42825
Angptl4	370.306	0.238612	0.165428	1.44239	0.149193	0.428522
Slc19a2	225.568	0.101014	0.0700434	1.44217	0.149255	0.428611
Bcap31	1228.06	-0.071198	0.0494006	-1.44124	0.149518	0.429213
Hibadh	732.397	-0.0747402	0.0518596	-1.4412	0.149527	0.429213
Mast4	266.251	0.21291	0.147753	1.44098	0.14959	0.429302
Fbxo42	884.911	0.101581	0.0705076	1.44072	0.149665	0.429395
Rgs7	1232.54	0.0811558	0.0563329	1.44065	0.149685	0.429395
Cog6	788.297	0.0745945	0.0517953	1.44018	0.149816	0.429592
Tenm3	530.784	-0.275572	0.191333	-1.44027	0.14979	0.429592
Cecr6	23.7917	0.367556	0.25527	1.43987	0.149904	0.429666
Homer2	4270.17	-0.100081	0.0695124	-1.43976	0.149936	0.429666
Lrrc47	749.883	-0.0932455	0.0647624	-1.43981	0.149922	0.429666
Cct2	2872.02	0.0441282	0.0306704	1.43879	0.15021	0.430271
N6amt2	143.718	0.21398	0.148719	1.43882	0.150202	0.430271
Cdkn2d	250.613	-0.172744	0.120102	-1.43831	0.150345	0.430388
Fuz	77.198	-0.534264	0.371428	-1.4384	0.15032	0.430388
Ltk	18.5538	0.400057	0.278116	1.43845	0.150305	0.430388
Bmp1	1229.45	0.0798572	0.0555309	1.43807	0.150415	0.430499
Oaz1	3263.82	-0.0596598	0.0415103	-1.43723	0.150653	0.431089
Scn3a	131.196	0.338928	0.235871	1.43692	0.15074	0.431239
Zkscan17	557.699	0.103081	0.0717426	1.43682	0.150768	0.431239
Rictor	1433.07	-0.10482	0.0729715	-1.43646	0.150872	0.431364
Srf	300.294	-0.130464	0.0908237	-1.43645	0.150875	0.431364
Gnaz	984.311	-0.0899256	0.0626165	-1.43613	0.150965	0.43144
Ntpcr	104.891	-0.193465	0.134702	-1.43624	0.150934	0.43144
Rilpl1	339.741	0.0968033	0.0674184	1.43586	0.151043	0.431573
0610009B22Rik	236.83	-0.120942	0.0842608	-1.43533	0.151193	0.431912
Nup155	566.771	0.091324	0.0636313	1.43521	0.151228	0.431924
Dpy19l1	1034.29	0.0614347	0.0428223	1.43464	0.151389	0.431965
Palm	1820.73	0.0643189	0.0448268	1.43483	0.151335	0.431965
Ptp4a1	1896	0.0819411	0.0571176	1.4346	0.151401	0.431965
Usp39	457.363	0.0820803	0.0572128	1.43465	0.151387	0.431965
Vav1	36.6256	0.367095	0.255845	1.43483	0.151334	0.431965
Fam120c	867.025	-0.061004	0.0425343	-1.43423	0.151506	0.432176
Haus1	94.9224	-0.161928	0.112929	-1.43389	0.151604	0.432184
Klhl42	555.864	0.0622498	0.0434158	1.43381	0.151628	0.432184
Lpcat1	1261.23	-0.105541	0.0735988	-1.43401	0.15157	0.432184
Smc1a	2212.28	0.0528545	0.0368637	1.43378	0.151635	0.432184
Adamts8	189.51	0.219169	0.152987	1.4326	0.151972	0.432307
Ak6	975.563	0.0608579	0.0424748	1.4328	0.151915	0.432307
Atmin	655.58	0.0811479	0.0566253	1.43307	0.151839	0.432307
Igf2bp3	54.6827	0.215652	0.150468	1.43321	0.151799	0.432307
Pik3cg	30.0499	0.565617	0.394706	1.43301	0.151855	0.432307
Rasgef1c	747.231	0.141874	0.099025	1.43271	0.151941	0.432307
Slc12a8	36.1845	0.29905	0.20875	1.43257	0.151981	0.432307
Urgcp	896.734	-0.104505	0.0729365	-1.43283	0.151907	0.432307
Wdr82	3294.85	-0.0782034	0.0545913	-1.43252	0.151994	0.432307
Zfp12	617.747	-0.0814612	0.0568319	-1.43337	0.151752	0.432307
Ccdc126	98.0759	0.143298	0.10007	1.43198	0.15215	0.43237
Clasp1	2317.84	-0.0812342	0.0567297	-1.43195	0.152158	0.43237
Cntnap5b	91.59	-0.249957	0.174554	-1.43198	0.152151	0.43237
Pigk	1375.64	-0.0691871	0.0483185	-1.43189	0.152174	0.43237
Tnc	7521.1	0.223914	0.15635	1.43213	0.152107	0.43237
Uba2	1755.72	-0.0670808	0.0468514	-1.43178	0.152207	0.432375
Atp2c1	2910.42	0.0623107	0.0435286	1.43149	0.15229	0.43252
Setx	2492.29	0.090385	0.0631775	1.43065	0.15253	0.433112
Dzank1	1083.4	-0.114844	0.0802836	-1.43047	0.152581	0.433167
Npr1	51.0215	0.399319	0.279183	1.43031	0.152628	0.43317
Pdia3	5295.41	0.0555214	0.0388253	1.43003	0.152708	0.43317
Ugp2	1516.57	-0.0870932	0.0609031	-1.43003	0.152709	0.43317
Zcchc17	526.346	0.0891539	0.0623365	1.4302	0.152659	0.43317
Dnah12	47.6264	-0.299542	0.209717	-1.42831	0.153201	0.43433
Fam101b	288.436	0.118167	0.082734	1.42827	0.153213	0.43433
Sqle	3334.1	-0.0844125	0.0590943	-1.42844	0.153166	0.43433
Dzip1	686.818	-0.0942591	0.0660133	-1.42788	0.153326	0.434561
Cradd	18.4421	-1.70159	1.19214	-1.42734	0.153481	0.43491
Jade3	56.5818	-0.930593	0.652266	-1.42671	0.153664	0.435339
Ddx51	297.366	0.244336	0.17128	1.42653	0.153716	0.435397
Crim1	1967.04	-0.0925037	0.064859	-1.42623	0.153803	0.435461
Slc43a3	388.504	-0.186366	0.130663	-1.42631	0.153779	0.435461
Kcnq5	297.306	0.146198	0.102515	1.42611	0.153837	0.435469
Glod4	618.374	-0.0772473	0.054185	-1.42562	0.153977	0.435686
Rab32	68.3014	0.207653	0.14565	1.42569	0.153957	0.435686
Dstyk	1196.22	0.0757448	0.0531546	1.42499	0.15416	0.436105
Gpc2	124.913	0.178776	0.125467	1.42489	0.154189	0.436105
Ints8	696.327	0.103924	0.0729547	1.4245	0.1543	0.436239
Tep1	185.658	-0.165681	0.116307	-1.42452	0.154297	0.436239
Tgoln1	2826.1	0.041294	0.0289915	1.42435	0.154345	0.436277
Asb1	709.659	0.122251	0.0858569	1.4239	0.154476	0.436466
Tinf2	75.0684	0.445715	0.313019	1.42393	0.154468	0.436466
Ip6k1	3209.21	-0.0566077	0.0397695	-1.42339	0.154622	0.436609
Msantd4	88.093	2.15692	1.51514	1.42358	0.154567	0.436609
Sec61g	118.658	-0.192448	0.135196	-1.42347	0.1546	0.436609
Pitpnm2	5280.24	-0.0820314	0.0576421	-1.42312	0.154702	0.436637
Pnisr	2575.95	0.0988185	0.0694424	1.42303	0.154728	0.436637
Prpf4	562.83	-0.0812477	0.0570936	-1.42306	0.154719	0.436637
Map4k5	1006.34	0.0631489	0.044384	1.42279	0.154798	0.436744
Cwf19l2	318.991	0.11032	0.0775554	1.42247	0.15489	0.436913
Desi2	799.384	0.095421	0.0671136	1.42178	0.155089	0.437295
Vps36	1182	0.0626612	0.0440694	1.42188	0.155062	0.437295
Lancl1	909.539	0.0943927	0.0663967	1.42165	0.155129	0.437318
Ppp3r1	3989.93	0.0481664	0.0338895	1.42128	0.155236	0.43753
Ska2	347.894	0.128107	0.0901435	1.42115	0.155274	0.437546
Ints5	422.92	-0.100477	0.0707169	-1.42083	0.155366	0.437678
Ppp1r11	511.197	-0.0960934	0.0676349	-1.42077	0.155385	0.437678
Pip5k1a	849.452	-0.0701068	0.0493652	-1.42017	0.155559	0.438081
Arih2	904.157	-0.093118	0.0655982	-1.41952	0.155747	0.43852
Angptl6	51.3411	0.257978	0.181942	1.41791	0.156217	0.438754
Arl3	759.044	0.0624481	0.0440366	1.4181	0.156162	0.438754
Bcl7a	1156.57	0.0844768	0.0595798	1.41788	0.156227	0.438754
Btaf1	999.678	0.0646699	0.0455751	1.41897	0.155907	0.438754
Cope	1050.14	-0.0600344	0.0423298	-1.41826	0.156116	0.438754
Faah	248.646	0.145885	0.102839	1.41858	0.156021	0.438754
Gm9013	15.7511	-0.394536	0.278229	-1.41802	0.156184	0.438754
Iqsec3	2508.14	0.088531	0.0624103	1.41853	0.156036	0.438754
Mmp28	59.0375	0.298525	0.210482	1.41829	0.156107	0.438754
Pcid2	417.306	0.10765	0.0758722	1.41883	0.155947	0.438754
Pkib	609.59	0.14407	0.101588	1.41818	0.156138	0.438754
Ppp2r2a	309.637	0.171056	0.120658	1.4177	0.156279	0.438754
Rad17	301.848	0.141555	0.0998217	1.41807	0.156169	0.438754
Zrsr2	452.173	0.136413	0.0962153	1.41779	0.156252	0.438754
Ddx27	416.13	0.0829891	0.0585662	1.41701	0.156479	0.439225
Kif5c	14996.1	-0.0744081	0.0525231	-1.41667	0.156578	0.439257
Rwdd4a	369.822	0.125725	0.088748	1.41665	0.156586	0.439257
Tom1l1	510.308	-0.117814	0.0831704	-1.41654	0.156619	0.439257
Txnl4b	191.907	-0.134422	0.0948887	-1.41663	0.156592	0.439257
A830080D01Rik	253.617	0.157066	0.110934	1.41585	0.15682	0.439522
Arl8b	2155.51	0.0463703	0.0327577	1.41556	0.156905	0.439522
Atp11a	2608.07	0.0885345	0.0625326	1.41581	0.15683	0.439522
G0s2	38.0389	-0.308233	0.217746	-1.41556	0.156903	0.439522
Myrip	104.559	-0.277916	0.196323	-1.41561	0.15689	0.439522
Smc4	664.4	-0.125003	0.0882867	-1.41587	0.156813	0.439522
Hibch	332.227	0.114765	0.0810945	1.41521	0.157008	0.439719
Sugct	16.8407	-0.345659	0.244294	-1.41493	0.157088	0.439854
mt-Co1	191303	0.0592664	0.0419027	1.41438	0.15725	0.440217
Dyx1c1	17.1178	-0.459274	0.324761	-1.41419	0.157307	0.440238
Rad54l2	858.282	-0.0693696	0.0490544	-1.41414	0.157322	0.440238
Ppfia4	4052.29	-0.0865769	0.0612507	-1.41348	0.157513	0.440683
Medag	412.392	0.222823	0.157666	1.41326	0.157581	0.440719
Slc9a3r2	468.267	0.0885572	0.0626634	1.41322	0.15759	0.440719
3110043O21Rik	987.687	0.0632928	0.0447923	1.41303	0.157648	0.440778
Cmtm8	23.3305	-0.465819	0.329682	-1.41293	0.157676	0.440778
Isy1	305.951	0.0886512	0.0627602	1.41254	0.157792	0.441012
Camta1	2626.95	0.0781607	0.0553449	1.41225	0.157877	0.44116
Tmem181c-ps	35.0684	0.353463	0.250315	1.41207	0.157928	0.441213
Ppm1h	7132.43	0.100609	0.071257	1.41191	0.157975	0.441254
Dnajb2	625.491	-0.101524	0.0719155	-1.41171	0.158034	0.441284
Usp46	2082.56	-0.0670871	0.0475236	-1.41166	0.15805	0.441284
Snrpb	1062.2	-0.0647606	0.0458868	-1.41131	0.158152	0.441479
Vangl1	150.608	-0.25143	0.178209	-1.41087	0.158282	0.441751
Det1	83.7527	-0.165512	0.117352	-1.4104	0.158423	0.441895
Nsmce4a	697.542	-0.0744934	0.0528256	-1.41018	0.158487	0.441895
Pcdhgb1	185.338	0.159699	0.113238	1.41029	0.158453	0.441895
Prc1	466.576	-0.144015	0.102127	-1.41015	0.158495	0.441895
Srek1ip1	296.617	-0.109699	0.077786	-1.41027	0.158459	0.441895
Brsk2	1563.01	-0.07482	0.0530775	-1.40964	0.158647	0.441908
Gm6682	195.551	-0.192221	0.136388	-1.40937	0.158725	0.441908
Hnrnpa3	7418.68	-0.0742628	0.0526835	-1.4096	0.158657	0.441908
Kank1	727.44	-0.113504	0.0805329	-1.40941	0.158713	0.441908
Slc25a1	472.821	-0.0948953	0.0673258	-1.40949	0.158689	0.441908
Suox	237.566	-0.117766	0.0835591	-1.40938	0.158723	0.441908
Tubb2b	10587.7	-0.0902439	0.0640089	-1.40986	0.15858	0.441908
Fbl	547.883	0.102074	0.072438	1.40913	0.158797	0.441991
Lyrm5	254.846	0.0966637	0.068602	1.40905	0.15882	0.441991
Ctcf	1416.04	0.0855174	0.0607308	1.40814	0.15909	0.442136
Focad	385.61	-0.134276	0.0953807	-1.40779	0.159195	0.442136
Iffo1	585.572	0.105838	0.0751595	1.40818	0.159079	0.442136
Ly6h	541.494	-0.110573	0.0785421	-1.40781	0.159186	0.442136
Mbnl3	39.4814	0.313563	0.222655	1.40829	0.159045	0.442136
Ofd1	126.823	0.156278	0.110984	1.40811	0.159099	0.442136
Prr12	1445.95	-0.0964001	0.0684367	-1.4086	0.158952	0.442136
Ric1	1192.97	0.0792578	0.056291	1.408	0.15913	0.442136
Sh3bgrl	1837.32	0.0826521	0.0586889	1.40831	0.15904	0.442136
Uckl1	150.227	0.185568	0.131813	1.40782	0.159186	0.442136
Crem	238.376	0.1118	0.0794225	1.40766	0.159231	0.442146
Kcnh6	29.6349	0.337555	0.239848	1.40737	0.159318	0.442235
Rsph3b	191.105	-0.187117	0.132958	-1.40734	0.159327	0.442235
Zfp951	138.06	-0.138757	0.0986417	-1.40668	0.159523	0.44269
Brinp1	3201.23	-0.0683355	0.0486027	-1.406	0.159723	0.442886
PCDHGA12	256.502	0.150619	0.107124	1.40602	0.159718	0.442886
Rhoq	1264.44	-0.0907587	0.0645416	-1.40621	0.159663	0.442886
Rufy2	1671.62	0.0818693	0.0582227	1.40614	0.159683	0.442886
Chpf	985.537	0.0623021	0.0443201	1.40573	0.159804	0.442942
Frrs1l	3657.05	0.0620796	0.0441622	1.40572	0.159808	0.442942
Ntn1	940.067	-0.368692	0.262332	-1.40544	0.159891	0.443082
Kif3c	2453.28	0.0624837	0.0444753	1.40491	0.160049	0.443428
Ndufab1	1085.46	-0.074714	0.0531984	-1.40444	0.160187	0.443712
Nrg1	16.3144	-1.1492	0.818313	-1.40435	0.160216	0.443712
Bche	66.6135	0.201696	0.14366	1.40398	0.160325	0.443752
Slc9a5	222.719	0.117309	0.083555	1.40397	0.160327	0.443752
Slc9a8	377.073	0.140404	0.0999952	1.40411	0.160286	0.443752
Dcaf12l1	251.182	0.103618	0.0738158	1.40374	0.160396	0.443793
S100a11	1317.09	0.122394	0.0871935	1.4037	0.160407	0.443793
Tmed4	671.74	-0.0944146	0.0672746	-1.40342	0.160491	0.443936
Agpat3	6138.88	-0.0702715	0.0500868	-1.40299	0.160619	0.444199
Cxadr	3686.1	0.0699238	0.0498434	1.40287	0.160656	0.444211
Hvcn1	31.8418	0.32787	0.233806	1.40232	0.160821	0.444578
Ppp1r8	768.295	-0.0661731	0.0471985	-1.40202	0.16091	0.444735
Pde1b	1912.75	0.0840558	0.059974	1.40154	0.161053	0.445041
Mta2	1146.5	-0.0574939	0.0410268	-1.40137	0.161103	0.445088
Akap9	3450.93	0.123598	0.0882278	1.4009	0.161245	0.445252
Arid1b	1058.36	0.145742	0.104044	1.40076	0.161285	0.445252
Birc6	4843.49	-0.0815742	0.058232	-1.40085	0.161259	0.445252
Cdca5	41.7055	0.370743	0.264676	1.40074	0.161292	0.445252
Chmp7	1091.63	-0.0640838	0.0457561	-1.40055	0.161348	0.445317
Ap2b1	8081.43	0.0436462	0.0311833	1.39967	0.161613	0.44532
Cfap36	679.871	0.0971052	0.0693925	1.39936	0.161705	0.44532
Gsr	630.125	0.130684	0.0933628	1.39975	0.161589	0.44532
Msrb3	380.279	0.130779	0.0934342	1.39969	0.161608	0.44532
Ndufa7	898.759	-0.0701257	0.0500881	-1.40005	0.161499	0.44532
Nhsl2	315.082	-0.235449	0.168256	-1.39935	0.161707	0.44532
Pip4k2b	3331.78	0.0654915	0.0468009	1.39937	0.161703	0.44532
Slc13a5	65.18	-0.418544	0.298935	-1.40012	0.161479	0.44532
Syn3	600.81	0.125144	0.0894139	1.39961	0.161631	0.44532
Uchl3	210.358	0.120702	0.0862365	1.39966	0.161616	0.44532
Zdhhc17	1289.26	0.0848095	0.0605754	1.40007	0.161494	0.44532
Fam179b	269.395	-0.25148	0.179773	-1.39887	0.161851	0.445627
Cyb561d2	116.751	-0.191531	0.137019	-1.39784	0.162162	0.446139
Dusp23	138.384	0.156741	0.112109	1.39812	0.162078	0.446139
Knop1	1369.89	-0.077349	0.0553292	-1.39798	0.16212	0.446139
Tbcc	195.604	-0.10948	0.0783223	-1.39782	0.162167	0.446139
Abcb9	131.161	-0.221624	0.158598	-1.39739	0.162295	0.446323
Eif4ebp2	1821.77	-0.063343	0.0453352	-1.39722	0.162349	0.446323
Ndufb5	1273.95	-0.07286	0.0521464	-1.39722	0.162347	0.446323
Tmem132b	2315.77	-0.10873	0.0778217	-1.39716	0.162365	0.446323
Fam26e	22.0495	0.432577	0.309881	1.39595	0.162731	0.447234
Ttc28	904.891	-0.122382	0.0876756	-1.39584	0.162761	0.447234
Ifitm3	730.954	-0.126135	0.090406	-1.39521	0.162952	0.447611
Nrxn3	3292.64	0.0816039	0.0584902	1.39517	0.162964	0.447611
Afap1l2	687.454	0.117047	0.0839081	1.39494	0.163034	0.447715
Rltpr	556.85	-0.114988	0.082439	-1.39482	0.163069	0.447721
Dlgap2	109.949	0.231252	0.165844	1.3944	0.163197	0.447981
Mcm4	456.43	-0.120524	0.0864599	-1.39398	0.163323	0.448238
Efcc1	17.3505	-0.434777	0.311932	-1.39382	0.163371	0.448281
Soat1	819.18	0.193797	0.139088	1.39334	0.163518	0.448593
Ankrd52	1609.46	0.0573186	0.0411546	1.39276	0.163692	0.448982
Ankrd10	246.504	0.119506	0.0858199	1.39252	0.163764	0.449003
Braf	2497.36	0.0740571	0.0531821	1.39252	0.163765	0.449003
Cby1	304.006	-0.0932088	0.0669875	-1.39144	0.164093	0.449584
Cwc22	385.269	0.124545	0.0895257	1.39117	0.164175	0.449584
Gm12286	111.267	-0.175045	0.125797	-1.39149	0.164076	0.449584
Gm16314	21.0515	-0.354947	0.255104	-1.39138	0.164109	0.449584
Nwd2	48.3329	-0.377092	0.27097	-1.39164	0.164033	0.449584
Tmem120b	294.552	0.133417	0.095902	1.39118	0.164172	0.449584
Gm13092	89.8717	0.212952	0.153091	1.39101	0.164222	0.449624
Rbm14	684.137	-0.0930032	0.0668933	-1.39032	0.164431	0.450107
Glrx2	874.303	0.107699	0.0774818	1.38999	0.164531	0.45029
Calcrl	204.98	0.235026	0.169132	1.3896	0.164649	0.450524
Adcyap1r1	3412.3	-0.0721792	0.0519619	-1.38908	0.164808	0.450779
Grin3a	975.118	-0.0970269	0.0698497	-1.38908	0.164808	0.450779
Nub1	979.975	-0.0785107	0.0565306	-1.38882	0.164888	0.450875
Pdia5	60.8516	0.26438	0.190372	1.38875	0.164909	0.450875
Tmem106b	3790.55	-0.0794936	0.0572497	-1.38854	0.164973	0.450958
Mrpl22	161.268	-0.118151	0.0851238	-1.38799	0.16514	0.451326
Eif3d	1187.16	-0.0518474	0.0373585	-1.38783	0.165188	0.451345
Gm4724	252.149	0.267079	0.19247	1.38764	0.165246	0.451345
Rpsa-ps10	235.332	0.23831	0.171735	1.38766	0.165241	0.451345
Cacng3	48.5244	0.38566	0.277963	1.38745	0.165305	0.451416
Myt1	1634.94	0.124923	0.0900522	1.38723	0.165372	0.451508
Ebf2	17.5371	0.56528	0.407569	1.38695	0.165456	0.451632
Lgmn	2779.5	0.0560172	0.0403912	1.38687	0.165483	0.451632
Ddost	1559.71	0.057624	0.0415619	1.38646	0.165606	0.451877
6430573F11Rik	727.86	0.152254	0.109859	1.3859	0.165778	0.452076
Polr3e	245.798	0.155322	0.11206	1.38605	0.16573	0.452076
Tmem138	40.2671	0.685267	0.494439	1.38595	0.165763	0.452076
Gm6741	38.3293	0.608191	0.438966	1.38551	0.165897	0.452312
Arhgap28	31.1102	-0.583933	0.421627	-1.38495	0.166067	0.452684
4930427A07Rik	17.5516	-1.21844	0.880132	-1.38438	0.166242	0.452983
Paip1	1274.34	-0.0577891	0.0417418	-1.38444	0.166224	0.452983
Wnk2	1597.55	-0.0761395	0.0550108	-1.38408	0.166333	0.45314
Spef1	182.225	-0.168211	0.121557	-1.3838	0.166419	0.453285
Hcn4	180.082	0.173084	0.1251	1.38357	0.166489	0.453385
Tomm7	542.344	0.0756063	0.0546598	1.38322	0.166598	0.453501
Xk	463.97	0.116975	0.0845662	1.38323	0.166594	0.453501
Cd38	58.7367	-0.313723	0.226836	-1.38304	0.166652	0.453558
Exosc5	55.3973	-0.201595	0.145814	-1.38254	0.166805	0.453792
Stra13	158.625	0.127779	0.0924172	1.38263	0.166778	0.453792
Tmem161a	301.622	-0.138549	0.100229	-1.38233	0.166871	0.453883
Zfp697	392.838	0.114304	0.0827178	1.38186	0.167016	0.454187
Gm14680	61.2427	-0.384242	0.278119	-1.38157	0.167103	0.454333
Wrap53	102.89	-0.211903	0.153393	-1.38144	0.167145	0.454356
Gng4	77.5743	-0.336614	0.243711	-1.3812	0.167217	0.454372
Wdr62	75.2863	0.344815	0.249647	1.38121	0.167215	0.454372
Slc1a4	1247.69	0.10006	0.0724638	1.38083	0.16733	0.45459
Ak1	1505.22	-0.086341	0.0625516	-1.38032	0.167489	0.454852
Ccdc171	23.5307	0.44374	0.321491	1.38026	0.167508	0.454852
Parp3	377.642	0.13385	0.096979	1.3802	0.167526	0.454852
Mitd1	94.8424	0.172224	0.124795	1.38005	0.167571	0.454884
Manba	456.411	-0.114163	0.0827517	-1.37959	0.167714	0.45518
Gm13341	18.4803	0.330974	0.239984	1.37915	0.167848	0.455453
Atp6ap1	4045.03	0.0718253	0.0520887	1.3789	0.167925	0.455476
Cck	28.9041	-0.381551	0.27675	-1.37869	0.167992	0.455476
Mrps18a	419.508	-0.0714645	0.0518366	-1.37865	0.168003	0.455476
Msto1	276.176	0.0942142	0.0683226	1.37896	0.167907	0.455476
Twf2	149.901	-0.136719	0.0991736	-1.37859	0.168022	0.455476
Nlk	539.758	0.113473	0.082353	1.37788	0.16824	0.455975
Ptov1	991.583	-0.105167	0.0763402	-1.37761	0.168325	0.456116
Auh	1119.67	-0.0606866	0.0440847	-1.37659	0.168639	0.456876
Agpat1	1454.59	-0.051915	0.0377254	-1.37613	0.168782	0.45711
Lsm8	258.503	0.111562	0.0810715	1.3761	0.168792	0.45711
Sfmbt2	197.18	-0.134291	0.0976114	-1.37577	0.168892	0.457199
Zfp9	451.686	0.0828067	0.060188	1.3758	0.168883	0.457199
Ercc6l2	369.248	0.128298	0.0932669	1.3756	0.168946	0.457257
Il17rc	40.4851	0.337295	0.245282	1.37513	0.16909	0.457555
Atg12	1520.6	0.0556778	0.040506	1.37456	0.169269	0.457923
Haus5	124.409	-0.174271	0.126791	-1.37448	0.169293	0.457923
Idua	209.045	-0.119142	0.0866994	-1.37419	0.169381	0.458072
Abat	2365.67	-0.103979	0.0756981	-1.3736	0.169566	0.458356
Atp7b	296.134	-0.174133	0.126778	-1.37353	0.169587	0.458356
Mrm1	216.27	-0.314365	0.228841	-1.37372	0.169528	0.458356
Eif3l	1320.03	0.048487	0.035324	1.37264	0.169865	0.458739
Fam206a	353.806	0.140031	0.102024	1.37253	0.1699	0.458739
Gm3194	62.3235	0.412901	0.300776	1.37279	0.169819	0.458739
Gm3383	62.3235	0.412901	0.300776	1.37279	0.169819	0.458739
UBC	77.5545	-0.228092	0.166181	-1.37255	0.169892	0.458739
Zfp143	158.172	0.198765	0.144827	1.37243	0.169929	0.458739
Nim1k	150.441	0.115915	0.084488	1.37197	0.170073	0.459037
Ryr3	381.366	-0.368287	0.268563	-1.37133	0.170273	0.459485
Dus3l	203.718	-0.192887	0.140738	-1.37054	0.17052	0.45983
Grik2	489.775	-0.170169	0.124165	-1.37051	0.170527	0.45983
Rrp12	219.089	0.110053	0.080302	1.37049	0.170535	0.45983
Zbtb21	441.842	0.131611	0.0960133	1.37075	0.170452	0.45983
App	18411.4	0.0576818	0.0421371	1.36891	0.171028	0.460578
Bloc1s4	135.732	0.149021	0.108875	1.36874	0.171081	0.460578
Grik1	157.479	0.210313	0.15363	1.36896	0.171013	0.460578
Grsf1	1819.8	0.057758	0.0421964	1.36879	0.171064	0.460578
L1cam	4966.42	0.0733628	0.0535981	1.36876	0.171075	0.460578
Ncoa4	2045.45	0.046347	0.0338566	1.36892	0.171024	0.460578
2026-09-08	995.413	-0.123396	0.0901358	-1.369	0.170999	0.460578
Zfp773	27.0139	-0.27714	0.202382	-1.36939	0.170878	0.460578
Cybrd1	1154.75	-0.156288	0.114276	-1.36764	0.171425	0.461194
Mpv17l	563.335	-0.0862357	0.0630514	-1.3677	0.171405	0.461194
Rsrp1	3503.43	0.0642873	0.0470082	1.36758	0.171445	0.461194
Zfp703	1545.85	-0.105737	0.0773095	-1.36772	0.171401	0.461194
Pcdhb11	65.619	-0.199089	0.145599	-1.36738	0.171508	0.461272
Npnt	280.605	0.219268	0.160389	1.3671	0.171593	0.461411
Atp8a2	615.65	-0.215316	0.157511	-1.36699	0.171629	0.461418
Pla2g3	34.2778	0.313895	0.229681	1.36666	0.171733	0.461457
Prrg4	146.344	0.176178	0.128915	1.36662	0.171745	0.461457
Sgsm2	539.039	-0.0844296	0.0617752	-1.36672	0.171712	0.461457
AA415398	97.5883	-0.18309	0.134018	-1.36616	0.171889	0.461575
Cog8	574.21	-0.107453	0.0786547	-1.36613	0.171897	0.461575
Mapkapk2	1003.32	0.0651134	0.0476636	1.3661	0.171907	0.461575
Nol8	163.421	0.264513	0.193634	1.36605	0.171924	0.461575
Abr	987.64	-0.108708	0.0795995	-1.36568	0.172039	0.46177
Pcdhgb6	643.923	0.0854365	0.0625632	1.3656	0.172064	0.46177
En2	1122.54	-0.0796152	0.0583332	-1.36484	0.172305	0.462326
Hspa12a	1685.87	-0.196065	0.143668	-1.36471	0.172345	0.462345
Otud4	962.167	0.150831	0.110548	1.36439	0.172444	0.462399
Pef1	459.847	0.0727617	0.0533266	1.36445	0.172425	0.462399
Vash1	916.862	-0.0716411	0.0525105	-1.36432	0.172467	0.462399
Zkscan7	99.4495	-0.158335	0.116111	-1.36365	0.172678	0.462874
Gm20498	103.878	-0.21687	0.159158	-1.36261	0.173007	0.463665
Dnah2	26.825	-0.808609	0.593635	-1.36213	0.173156	0.463829
Gm15869	16.0086	0.392296	0.288056	1.36187	0.173237	0.463829
Mpv17l2	182.321	0.107034	0.0785718	1.36225	0.17312	0.463829
Pdzrn3	505.032	-0.187241	0.137469	-1.36206	0.173179	0.463829
Rab11a	2380.56	0.0557799	0.0409561	1.36194	0.173216	0.463829
Socs6	413.636	0.126587	0.0929604	1.36173	0.173283	0.463861
Cfap52	26.1238	0.39735	0.291928	1.36112	0.173475	0.464283
Rps6kb1	912.759	-0.104738	0.0769771	-1.36064	0.173627	0.4646
Camkmt	76.2163	-0.185103	0.136078	-1.36027	0.173746	0.464731
Kdm5c	2388.66	-0.215856	0.158698	-1.36016	0.173778	0.464731
Ube2ql1	1884.19	0.0848356	0.0623699	1.3602	0.173766	0.464731
Llgl2	48.7385	0.41373	0.304272	1.35973	0.173914	0.465004
Rpl22l1	504.773	-0.122746	0.0902792	-1.35962	0.173949	0.465006
Gm4691	59.0219	-0.287895	0.211834	-1.35906	0.174129	0.465396
Mdfi	89.5193	-0.242741	0.178699	-1.35838	0.174342	0.465876
Ermap	17.7038	0.498599	0.367178	1.35792	0.174489	0.465998
Mocos	17.3338	-0.62923	0.463329	-1.35806	0.174444	0.465998
Rag1	21.7853	-0.320104	0.235732	-1.35792	0.17449	0.465998
Zfp941	59.8179	-0.27882	0.205346	-1.3578	0.174526	0.466004
Srd5a1	285.572	0.0904341	0.0666117	1.35763	0.174581	0.466059
Gabrb3	3436.67	0.0795376	0.0586029	1.35723	0.174708	0.466239
Rpl27	525.546	-0.116421	0.08578	-1.3572	0.174716	0.466239
Abcf3	611.223	-0.112138	0.0826529	-1.35674	0.174865	0.466456
Mtap	349.384	0.0955245	0.0704105	1.35668	0.174883	0.466456
Rfc3	110.258	-0.15922	0.117369	-1.35658	0.174916	0.466456
Zfp870	20.5536	2.74147	2.02096	1.35652	0.174934	0.466456
Gm3248	146.968	0.278607	0.205454	1.35605	0.175082	0.46676
Chrm1	21.1749	-0.548538	0.404558	-1.35589	0.175133	0.466803
Rbp1	110.994	0.293772	0.216679	1.35579	0.175166	0.466803
Cmtm6	533.138	0.0849401	0.0626661	1.35544	0.175278	0.467009
Bfar	942.504	0.0523053	0.0386025	1.35497	0.175426	0.467222
Nol3	60.1048	-0.318621	0.235133	-1.35506	0.175397	0.467222
Shank3	1353.98	0.135903	0.100312	1.35481	0.175478	0.467271
Gtf2e1	397.17	0.0881087	0.0650479	1.35452	0.175571	0.467404
Ipo8	800.216	0.115693	0.0854177	1.35444	0.175597	0.467404
Naalad2	51.0692	0.266794	0.197012	1.3542	0.175673	0.467517
Eif3a	5169.44	0.0618401	0.0457043	1.35305	0.17604	0.468342
Stx11	22.0542	0.324055	0.239506	1.35301	0.176051	0.468342
Cyfip2	7567.6	-0.0669877	0.0495227	-1.35267	0.176162	0.468462
Gprc5a	31.8875	0.530931	0.392532	1.35258	0.17619	0.468462
Larp4	1091.13	0.0809654	0.0598707	1.35234	0.176267	0.468462
Lcorl	789.042	-0.112441	0.0831444	-1.35236	0.176259	0.468462
Smim3	118.353	0.156401	0.115643	1.35245	0.176232	0.468462
Tspan15	583.514	-0.106369	0.0786623	-1.35222	0.176304	0.468469
Cdkn2c	177.694	0.162291	0.12005	1.35186	0.17642	0.468526
Gm8108	40.7275	0.590149	0.436521	1.35194	0.176395	0.468526
Gpc6	402.832	0.102998	0.076194	1.35179	0.176443	0.468526
Pygo1	958.925	-0.0792452	0.0586251	-1.35173	0.176463	0.468526
Lrrfip2	15.7725	-1.97605	1.46211	-1.35151	0.176533	0.468622
Sgms2	172.683	0.215274	0.159301	1.35136	0.176579	0.468652
0610030E20Rik	232.383	0.107805	0.079798	1.35097	0.176706	0.468807
Vav3	206.757	-0.222696	0.164832	-1.35105	0.176681	0.468807
Fam196a	56.4148	-0.255631	0.18927	-1.35061	0.176819	0.468836
Ptgis	40.5458	0.521471	0.386048	1.35079	0.176762	0.468836
RP24-559D1.1	20.3805	-0.993672	0.7357	-1.35065	0.176808	0.468836
Gpr137c	702.242	-0.1037	0.0768108	-1.35007	0.176995	0.469211
Cenpo	112.601	-0.157252	0.116519	-1.34958	0.17715	0.469281
Ctnnd2	2637.53	0.0699394	0.0518259	1.34951	0.177174	0.469281
Fam46a	198.638	-0.173566	0.12862	-1.34945	0.177193	0.469281
Psmd4	1070.63	-0.0859453	0.0636733	-1.34979	0.177085	0.469281
Tubg1	608.651	-0.0760429	0.0563421	-1.34966	0.177124	0.469281
Pfn4	21.3529	-0.322842	0.239328	-1.34895	0.177353	0.469615
Cds2	9582.72	-0.0473498	0.0351042	-1.34883	0.17739	0.469623
Acer2	15.8764	0.373026	0.276633	1.34845	0.177515	0.46977
Lzic	394.979	0.116685	0.0865296	1.3485	0.177496	0.46977
Tgfbr3	152.432	0.223755	0.165967	1.34819	0.177598	0.469901
Adamts3	107.041	0.158986	0.117962	1.34778	0.177731	0.469964
Otop2	23.9372	-0.417031	0.309466	-1.34758	0.177793	0.469964
Pcdhga5	386.881	0.0915465	0.0679221	1.34782	0.177718	0.469964
Snf8	551.637	0.0705162	0.0523195	1.3478	0.177722	0.469964
Ttc14	1620.62	0.096663	0.0717297	1.3476	0.177787	0.469964
Lsm7	204.48	-0.123503	0.0916633	-1.34735	0.177867	0.470032
Pabpn1	1099.48	-0.0702705	0.0521574	-1.34728	0.177891	0.470032
St6galnac6	768.72	-0.0770609	0.0572017	-1.34718	0.177922	0.470032
Aen	645.203	0.0977251	0.0725611	1.3468	0.178045	0.470266
Bach2	1594.15	0.139521	0.103611	1.34658	0.178115	0.470358
R3hdm2	3451.85	0.0677749	0.0503439	1.34624	0.178226	0.470561
Sephs2	377.444	-0.0871402	0.0647375	-1.34605	0.178285	0.470627
Gtpbp3	150.936	0.130933	0.0972851	1.34587	0.178344	0.470687
Nucks1	2818.73	0.0566069	0.0420648	1.34571	0.178397	0.470687
Tceb3	1038.62	-0.050176	0.0372872	-1.34566	0.178411	0.470687
AC132444.6	28.8978	0.376338	0.279767	1.34519	0.178565	0.470742
Dnttip1	530.118	-0.0953161	0.0708556	-1.34522	0.178556	0.470742
Ube2e1	2394.51	0.0840442	0.062476	1.34522	0.178553	0.470742
Urb2	269.194	0.09646	0.0717083	1.34517	0.178569	0.470742
Gadd45g	168.718	0.166836	0.12407	1.34469	0.178725	0.470893
Lemd3	667.845	0.0580199	0.0431418	1.34487	0.178669	0.470893
Tle3	1214.18	-0.0908538	0.0675655	-1.34468	0.17873	0.470893
Casp8	88.2316	0.187943	0.1398	1.34436	0.178831	0.471069
Cyld	257.512	-0.74237	0.552367	-1.34398	0.178955	0.471306
Grin2b	2108.02	-0.110554	0.0822689	-1.34381	0.179008	0.471355
Rffl	75.0342	-0.160865	0.119728	-1.34359	0.179081	0.471456
Amd1	816.69	0.104163	0.0775617	1.34296	0.179284	0.471697
Cd300lb	16.8443	0.686732	0.511417	1.3428	0.179335	0.471697
Hras	865.069	-0.0672012	0.0500458	-1.34279	0.179339	0.471697
Irak2	157.43	0.146748	0.109272	1.34296	0.179284	0.471697
Nphp3	153.337	-0.32939	0.245305	-1.34277	0.179345	0.471697
Adam10	4467.87	0.0549665	0.0409466	1.3424	0.179468	0.471807
Ndufs5	1047.56	-0.0662309	0.0493403	-1.34233	0.17949	0.471807
Rpsa-ps9	159.344	0.137108	0.102136	1.34241	0.179465	0.471807
Kiz	265.423	-0.11419	0.0850895	-1.342	0.179595	0.471966
Tmem254a	1087.87	-0.076397	0.0569308	-1.34193	0.179619	0.471966
BC027231	145.886	0.127797	0.0952772	1.34132	0.179818	0.472143
Dclre1a	209.888	-0.174655	0.130214	-1.3413	0.179825	0.472143
Impa2	203.004	-0.129907	0.0968481	-1.34135	0.179808	0.472143
Slc17a6	3253.25	0.0942318	0.0702523	1.34134	0.179812	0.472143
Mtmr10	693.555	-0.0954228	0.0711647	-1.34087	0.179962	0.47218
Rab1	4019.24	0.0403581	0.0300994	1.34083	0.179977	0.47218
Thnsl2	77.8745	-0.17892	0.133431	-1.34091	0.179949	0.47218
Ubtd1	235.3	0.118445	0.0883372	1.34083	0.179975	0.47218
Stk10	175.343	-0.251193	0.187443	-1.3401	0.180213	0.47271
C4b	1023.19	-0.147067	0.109829	-1.33906	0.180552	0.473055
Cstf3	500.781	0.120506	0.089992	1.33908	0.180545	0.473055
Lrp5	894.113	-0.0824793	0.0615864	-1.33924	0.180491	0.473055
Mpp1	701.926	0.0699336	0.0522097	1.33948	0.180416	0.473055
Nrxn1	8269.56	0.0645562	0.048205	1.3392	0.180505	0.473055
Rbm4	495.798	0.0980391	0.0732113	1.33913	0.18053	0.473055
Tmem107	46.0592	-0.307693	0.229894	-1.33841	0.180762	0.473516
Wisp2	224.877	0.353622	0.26426	1.33816	0.180845	0.473642
Gm13292	36.5913	-0.356696	0.266598	-1.33796	0.18091	0.473723
Minos1	962.051	0.0985887	0.0736966	1.33776	0.180973	0.473796
Uba5	738.381	0.0595429	0.0445223	1.33737	0.181101	0.474041
Slc26a9	30.4964	0.377425	0.282257	1.33717	0.181168	0.474124
Cbx7	104.252	-0.23115	0.172896	-1.33693	0.181246	0.474147
Map1b	40019.7	-0.0652394	0.0487969	-1.33696	0.181236	0.474147
A130010J15Rik	92.8775	-0.18187	0.136125	-1.33606	0.181531	0.474712
Lancl2	939.111	0.100724	0.0753832	1.33616	0.181497	0.474712
A830010M20Rik	1305.1	0.0987431	0.073927	1.33568	0.181653	0.474897
Casp4	30.1593	0.298219	0.22338	1.33503	0.181867	0.474897
Cep83	148.999	-0.209885	0.157167	-1.33543	0.181737	0.474897
Gm20458	24.7678	2.95433	2.21222	1.33546	0.181727	0.474897
Ndnl2	403.98	-0.0879891	0.0659098	-1.33499	0.181879	0.474897
Pomt1	329.411	0.131036	0.098134	1.33528	0.181785	0.474897
Rpia	111.178	0.193408	0.144835	1.33537	0.181755	0.474897
Zbtb8b	138.956	-0.127506	0.0955014	-1.33512	0.181837	0.474897
Cgref1	80.0829	0.215316	0.161316	1.33474	0.181961	0.475019
Catsper2	78.2988	-0.167894	0.12582	-1.3344	0.182071	0.475167
Spin2c	49.1666	0.248859	0.186501	1.33436	0.182087	0.475167
Aldh1l2	2558.38	0.103686	0.0777359	1.33382	0.182263	0.475537
Gm14306	215.053	0.15121	0.113391	1.33353	0.182358	0.475694
Birc2	670.412	-0.0919994	0.0690085	-1.33316	0.182479	0.475828
Cytip	182.18	-0.321759	0.241333	-1.33326	0.182447	0.475828
Atf7ip	1660.62	-0.166658	0.125032	-1.33292	0.182557	0.475941
Ddx59	115.373	0.156309	0.117282	1.33276	0.182609	0.475987
Fgf7	46.1257	0.405345	0.304177	1.3326	0.182664	0.476038
Gm11847	22.7129	-1.29978	0.975458	-1.33248	0.182702	0.476047
Ankrd33b	20.1183	-0.384049	0.288305	-1.33209	0.182831	0.476052
Prtg	73.4651	-0.292446	0.219573	-1.33188	0.1829	0.476052
Radil	138.419	-0.205552	0.154304	-1.33212	0.18282	0.476052
Rai14	313.561	0.198026	0.148664	1.33204	0.182849	0.476052
Tarsl2	554.17	-0.101	0.0758144	-1.3322	0.182796	0.476052
Zfp217	147.398	-0.218176	0.163819	-1.33181	0.182923	0.476052
Zfp365	401.425	0.156005	0.117144	1.33174	0.182947	0.476052
Efna5	231.865	-0.268868	0.201955	-1.33133	0.183082	0.47613
Gm10136	21.1717	0.35064	0.263465	1.33088	0.183228	0.47613
H2-D1	795.831	0.0821267	0.0617123	1.3308	0.183255	0.47613
Haus4	76.622	-0.175743	0.132041	-1.33097	0.183198	0.47613
Iapp	21.6384	-0.474781	0.356635	-1.33128	0.183097	0.47613
Lamb3	26.2309	-0.596511	0.448232	-1.33081	0.183252	0.47613
Nnat	617.484	0.149518	0.112344	1.3309	0.183223	0.47613
Zswim5	581.89	-0.0767251	0.0576499	-1.33088	0.183229	0.47613
Arfrp1	334.594	0.0960824	0.0722403	1.33004	0.183505	0.476689
RP23-333L19.1	533.167	0.13538	0.101812	1.3297	0.183616	0.476887
Esyt1	220.969	0.227304	0.17101	1.32919	0.183786	0.477057
Spry4	401.102	0.135154	0.101678	1.32924	0.18377	0.477057
Sptbn1	21459.8	-0.0413687	0.0311185	-1.32939	0.183719	0.477057
Mink1	1165.03	-0.0806197	0.0606672	-1.32888	0.183886	0.477225
Dhx29	658.979	0.0696163	0.0524051	1.32842	0.184038	0.477529
Gstt3	46.8271	-0.310155	0.233666	-1.32734	0.184395	0.478365
Tpt1-ps3	2886.8	0.0542149	0.0408509	1.32714	0.184461	0.478447
Fkbpl	81.7166	-0.195309	0.147202	-1.32681	0.184573	0.478499
Kif20a	83.937	-0.348807	0.2629	-1.32677	0.184586	0.478499
Prmt6	223.135	-0.107968	0.0813758	-1.32678	0.18458	0.478499
2610001J05Rik	748.565	-0.057977	0.0437228	-1.32601	0.184836	0.478692
Atp9b	243.545	0.446723	0.336814	1.32632	0.184734	0.478692
Gm17455	42.8041	-0.266656	0.201058	-1.32626	0.184753	0.478692
Hemk1	126.625	-0.227843	0.171814	-1.3261	0.184808	0.478692
Rnft1	655.461	-0.0959746	0.0723694	-1.32618	0.184781	0.478692
Slc4a3	1447.28	0.0614563	0.0463666	1.32544	0.185024	0.479089
Klhl6	16.0048	0.518333	0.391106	1.3253	0.185072	0.479123
Id2	1227.02	0.130946	0.0988215	1.32508	0.185145	0.479221
Gm10288	1079.15	-0.0913998	0.0689833	-1.32496	0.185186	0.479237
Yaf2	765.852	0.0735936	0.0555517	1.32478	0.185245	0.479299
Serinc5	1676.62	-0.0805685	0.0608571	-1.3239	0.185537	0.479965
Mrpl21	282.819	-0.0839333	0.0634067	-1.32373	0.185593	0.480018
Ccdc170	17.0369	-0.443505	0.33515	-1.3233	0.185734	0.480031
Cd59b	25.4319	0.378014	0.2856	1.32358	0.185643	0.480031
Hbb-y	98.9089	-1.74942	1.32192	-1.32339	0.185705	0.480031
Mcm8	89.5126	-0.170145	0.128587	-1.32319	0.185773	0.480031
Pcdhgb4	229.88	0.153925	0.116323	1.32325	0.185751	0.480031
Pdgfc	440.883	0.0789281	0.0596587	1.32299	0.185838	0.480108
Ppm1d	732.036	0.0795087	0.0601148	1.32261	0.185964	0.480342
4932438H23Rik	45.0972	-0.307234	0.232319	-1.32247	0.186013	0.480378
Maged2	1081.33	-0.0855973	0.064747	-1.32203	0.186159	0.480666
Malt1	93.4969	0.171643	0.12988	1.32155	0.186318	0.480803
mt-Nd2	37346.5	0.117529	0.0889281	1.32161	0.186297	0.480803
Ttc39a	64.8826	0.207246	0.156809	1.32165	0.186285	0.480803
Cacfd1	502.56	0.0712314	0.05391	1.3213	0.1864	0.480835
Dlgap1	3793.18	0.0615753	0.0465984	1.3214	0.186367	0.480835
Acly	2268.75	-0.0649137	0.0491428	-1.32092	0.186529	0.480894
Fam198a	19.6131	-0.414895	0.314089	-1.32094	0.18652	0.480894
Med10	342.081	-0.102895	0.0778883	-1.32106	0.186482	0.480894
Pdap1	1386.96	-0.0530013	0.040136	-1.32054	0.186654	0.481037
Plekho2	340.927	-0.163469	0.123784	-1.3206	0.186633	0.481037
Ndufs8	61.6266	-0.262919	0.199121	-1.3204	0.186702	0.481071
Nrbf2	260.009	0.082152	0.0622475	1.31976	0.186914	0.481525
B230219D22Rik	2609.02	0.0507575	0.0384759	1.3192	0.187102	0.481886
Rnd3	1097.66	-0.0870857	0.0660173	-1.31913	0.187124	0.481886
Chchd4	269.453	0.0858179	0.0650619	1.31902	0.187163	0.481894
Zfp317	29.2288	1.80301	1.36735	1.31862	0.187298	0.482151
Sufu	521.598	-0.0839011	0.0636361	-1.31845	0.187353	0.482202
Gpalpp1	748.202	0.0642949	0.0488004	1.31751	0.187669	0.482925
2026-09-01	38.3283	-0.275738	0.209326	-1.31726	0.187751	0.483044
Tpmt	142.476	0.183277	0.139187	1.31677	0.187915	0.483376
Mpp5	537.035	-0.217602	0.165269	-1.31666	0.187954	0.483387
Gm10146	17.4814	1.09715	0.833458	1.31638	0.188045	0.48353
Cd82	61.0152	0.324419	0.246554	1.31581	0.188236	0.48384
Stoml1	372.658	-0.100789	0.0765983	-1.31581	0.188236	0.48384
Fam46b	20.9748	-0.342122	0.26007	-1.3155	0.188343	0.484014
Rpl22	1725.97	0.0670322	0.0509595	1.3154	0.188375	0.484014
Alg3	126.949	0.204432	0.155521	1.3145	0.188679	0.484703
Cwc25	426.067	-0.0710362	0.0540509	-1.31425	0.188763	0.484828
Nudt21	1431.57	0.0569337	0.0433303	1.31395	0.188864	0.484999
Rfx3	585.78	0.0959305	0.0730443	1.31332	0.189076	0.48545
Helz	1911.08	-0.090271	0.0687531	-1.31297	0.189191	0.485656
Synpo	497.602	0.158415	0.120665	1.31285	0.189232	0.485671
Luc7l2	3325.76	0.0600411	0.0457419	1.31261	0.189315	0.485793
Cenpn	44.2116	-0.413934	0.315504	-1.31198	0.189528	0.485973
Gstm6	15.8116	0.419883	0.320026	1.31203	0.18951	0.485973
Npc2	1365.69	0.0849794	0.0647715	1.31199	0.189524	0.485973
Nr2c2ap	69.1628	0.28827	0.219698	1.31212	0.189479	0.485973
Nkd2	130.335	-0.30685	0.234085	-1.31085	0.189908	0.486856
Mylk3	427.153	0.166873	0.127318	1.31068	0.189966	0.486914
Itih3	57.2154	-0.617908	0.471565	-1.31033	0.190083	0.487122
Qsox2	382.689	0.0851748	0.0650257	1.30986	0.190242	0.487439
5730409E04Rik	201.527	-0.141606	0.108134	-1.30954	0.190351	0.487628
Usp31	1333.66	0.0711219	0.0543268	1.30915	0.190484	0.487877
Arap3	16.6945	0.86409	0.66036	1.30851	0.190699	0.488245
Fam179a	54.1831	-0.195575	0.149456	-1.30858	0.190676	0.488245
4930453N24Rik	365.83	-0.138725	0.106035	-1.3083	0.190771	0.488339
Sema3f	55.0725	0.319569	0.244396	1.30759	0.191013	0.488867
Ccdc149	164.15	0.17006	0.130094	1.30721	0.191141	0.48901
Efhd2	468.22	-0.0988948	0.0756481	-1.3073	0.191111	0.48901
Ears2	161.027	0.129623	0.0991677	1.3071	0.191178	0.489013
Nipal2	89.9793	-0.19978	0.152897	-1.30663	0.19134	0.489336
Prrc2b	11772.7	-0.0571179	0.0437275	-1.30622	0.191477	0.48951
Rac1	5895.81	-0.0346574	0.0265327	-1.30622	0.191479	0.48951
Peg3	3538.57	-0.0688612	0.0527289	-1.30595	0.191571	0.489615
Zbtb9	191.404	0.106859	0.0818287	1.30589	0.191592	0.489615
Adssl1	239.16	0.111108	0.0851078	1.30549	0.191724	0.489617
Brip1	112.253	0.180773	0.138543	1.30481	0.191957	0.489617
Cep128	141.395	-0.197874	0.151609	-1.30516	0.191838	0.489617
Clp1	80.0439	-0.180448	0.138304	-1.30473	0.191986	0.489617
Dusp8	4305.36	-0.0588584	0.0450791	-1.30567	0.191665	0.489617
Fer	451.876	-0.102303	0.0784092	-1.30473	0.191984	0.489617
Rcl1	107.874	0.14546	0.111421	1.30551	0.19172	0.489617
Rlbp1	232.937	-0.261422	0.20026	-1.30541	0.191752	0.489617
Sirpa	1701.33	-0.0661927	0.0507191	-1.30508	0.191864	0.489617
Tab1	435.359	-0.0743622	0.0569686	-1.30532	0.191784	0.489617
Utp15	343.466	0.0718435	0.0550599	1.30482	0.191953	0.489617
Ak3	1558.4	-0.0592139	0.0453943	-1.30443	0.192086	0.489781
Mfsd2b	28.3428	0.431637	0.330961	1.3042	0.192167	0.489897
Ripk4	138.567	-0.169058	0.129651	-1.30395	0.192252	0.490022
Gldc	204.17	-0.167545	0.128504	-1.30382	0.192297	0.490045
G3bp2	3276.11	0.0423891	0.0325217	1.30341	0.192435	0.490178
Gm13509	55.1198	-0.416033	0.319188	-1.30341	0.192435	0.490178
Sec22a	231.244	0.152518	0.11702	1.30335	0.192456	0.490178
Chid1	435.222	0.123156	0.0945148	1.30303	0.192564	0.490178
Gm266	16.3616	-0.377958	0.290039	-1.30313	0.19253	0.490178
Lum	108.211	-0.491791	0.377419	-1.30304	0.192562	0.490178
Mcm6	670.229	-0.104295	0.0800691	-1.30257	0.192723	0.490493
Pi15	74.0267	-0.214679	0.164835	-1.30239	0.192784	0.490558
Cog1	617.214	0.0906188	0.0695924	1.30214	0.192869	0.490681
Exog	236.59	-0.174254	0.133832	-1.30204	0.192904	0.490681
Josd2	104.097	-0.160242	0.123113	-1.30159	0.193057	0.490979
Cabin1	976.805	-0.0580971	0.0446799	-1.3003	0.193499	0.491855
Nbea	15323.2	-0.0726925	0.0559059	-1.30027	0.19351	0.491855
Rnf146	1085.04	-0.0643925	0.049522	-1.30028	0.193505	0.491855
Aste1	137.443	-0.17184	0.132249	-1.29937	0.193818	0.492323
Axin2	552.888	-0.107973	0.0830912	-1.29946	0.193787	0.492323
Inpp4b	915.382	0.116043	0.0893114	1.29931	0.193838	0.492323
Pde3a	6741.69	0.0794977	0.0611789	1.29943	0.193797	0.492323
Tctex1d2	140.24	0.132576	0.102073	1.29883	0.194002	0.49265
Ccnh	666.145	0.0870466	0.067033	1.29856	0.194094	0.492674
Map2k4	1486.17	-0.0600356	0.0462314	-1.29859	0.194085	0.492674
Mapk11	62.515	0.204266	0.157321	1.2984	0.194148	0.492674
Tmem25	444.17	0.0896627	0.0690572	1.29838	0.194156	0.492674
Cdc37	748.043	-0.0639765	0.0492969	-1.29778	0.194363	0.493101
Map3k5	386.718	0.177973	0.137158	1.29758	0.194432	0.493101
Pigo	310.286	0.145145	0.111853	1.29763	0.194413	0.493101
Dnajc25	148.658	-0.122811	0.0946621	-1.29736	0.194507	0.4932
Plekha6	733.413	0.144732	0.111597	1.29691	0.194662	0.493502
Txndc17	440.854	0.0858792	0.0662328	1.29663	0.19476	0.493659
Lats1	1487.77	-0.0684122	0.0527794	-1.29619	0.19491	0.493947
Sema4g	1505.56	-0.0586272	0.0452371	-1.296	0.194977	0.494008
Sfxn2	58.6469	-0.235703	0.181897	-1.29581	0.195042	0.494008
Trps1	1530.7	-0.067517	0.0521036	-1.29582	0.195037	0.494008
Zxdb	211.862	-0.142456	0.109956	-1.29557	0.195122	0.494119
Farsb	716.265	0.0818432	0.0631796	1.29541	0.19518	0.494125
Ptprn2	1927.67	-0.0629908	0.0486281	-1.29536	0.195196	0.494125
Grwd1	151.71	0.118163	0.0912343	1.29515	0.195267	0.49414
Lrfn5	796.146	-0.0762794	0.0589082	-1.29489	0.19536	0.49414
Rnf144a	472.096	0.0669403	0.0516986	1.29482	0.195383	0.49414
Skiv2l2	1293.34	-0.0570126	0.0440215	-1.29511	0.195283	0.49414
Spats2l	318.099	0.175111	0.13522	1.29501	0.195318	0.49414
Cpt2	198.537	-0.15705	0.121315	-1.29457	0.19547	0.494161
Huwe1	7943.95	0.0882867	0.0682024	1.29448	0.195499	0.494161
Mr1	118.843	-0.213021	0.164549	-1.29457	0.195468	0.494161
Bre	99.9297	0.337595	0.260832	1.2943	0.195562	0.494229
B930041F14Rik	413.613	-0.106169	0.0821153	-1.29293	0.196036	0.494508
Blzf1	374.656	0.0878207	0.0679243	1.29292	0.196038	0.494508
Clpx	590.02	-0.0996451	0.0770203	-1.29375	0.195751	0.494508
Cygb	86.6507	-0.224399	0.173463	-1.29364	0.195789	0.494508
Dynlt1-ps1	138.474	0.288645	0.223245	1.29295	0.196027	0.494508
Ip6k2	1001.93	-0.0853113	0.0659633	-1.29331	0.195902	0.494508
Lama2	942.181	0.15581	0.120488	1.29315	0.195958	0.494508
Mllt11	3304.52	-0.055188	0.0426878	-1.29283	0.19607	0.494508
Nup93	556.819	0.0916011	0.0708366	1.29313	0.195965	0.494508
Sdf2	650.45	0.06796	0.0525557	1.2931	0.195975	0.494508
Xpo1	2543.42	0.0665986	0.0515009	1.29315	0.195958	0.494508
Fus	4626.4	-0.0613906	0.0474896	-1.29272	0.196108	0.494514
Cyba	112.904	0.177699	0.137478	1.29256	0.196162	0.494557
Fam57a	247.01	0.0997714	0.0771989	1.29239	0.196221	0.494614
2210418O10Rik	225.966	0.165555	0.12817	1.29168	0.196467	0.494771
D430019H16Rik	502.941	0.13819	0.106974	1.29181	0.196423	0.494771
Gria3	925.615	0.0830079	0.0642848	1.29125	0.196616	0.494771
Ireb2	2465.45	-0.0469618	0.036364	-1.29144	0.196552	0.494771
Klhl15	177.503	0.146573	0.11347	1.29173	0.196449	0.494771
Klhl21	380.774	-0.120402	0.0932504	-1.29117	0.196644	0.494771
Psmb3	849.431	-0.0549614	0.0425608	-1.29136	0.196578	0.494771
Sel1l	3090.74	0.0586617	0.0454198	1.29155	0.196514	0.494771
Sfpq	2603.75	-0.0525096	0.0406573	-1.29152	0.196524	0.494771
Wdr81	708.653	-0.138685	0.107348	-1.29192	0.196386	0.494771
Rab22a	1515.43	-0.104721	0.0811533	-1.29041	0.196908	0.495253
Ubtd2	214.525	-0.106223	0.0823156	-1.29044	0.196898	0.495253
Adpgk	86.7746	0.68195	0.528588	1.29013	0.197004	0.495256
Dnaaf3	31.6372	-0.313461	0.242979	-1.29008	0.197024	0.495256
Grk6	587.094	0.0919189	0.071254	1.29002	0.197045	0.495256
Sco2	33.3507	0.581455	0.450744	1.28999	0.197054	0.495256
Fam149b	275.589	0.111644	0.0865665	1.28969	0.197159	0.495431
Tmem236	42.5614	-0.361345	0.280256	-1.28934	0.197279	0.495641
Rbm15	101.147	-0.140487	0.108992	-1.28897	0.19741	0.495879
Bpnt1	792.712	-0.0634705	0.04927	-1.28822	0.19767	0.496169
Chdh	81.4151	-0.20627	0.160093	-1.28844	0.197592	0.496169
Kpna4	2260.56	0.0463984	0.0360163	1.28826	0.197655	0.496169
Malsu1	234.733	0.144709	0.112324	1.28832	0.197635	0.496169
Agpat9	99.2096	0.202871	0.157553	1.28764	0.197873	0.496494
Cacnb2	395.18	-0.143274	0.111267	-1.28766	0.197864	0.496494
Nuak2	126.504	0.253757	0.197122	1.28731	0.197988	0.496693
Cd300lf	18.784	0.449366	0.349324	1.28639	0.198308	0.496797
Jup	3373.93	-0.0583119	0.0453371	-1.28618	0.198379	0.496797
Mettl17	230.968	0.184201	0.143197	1.28635	0.198322	0.496797
Rgs3	344.38	-0.171009	0.132914	-1.28662	0.198227	0.496797
Slc13a3	133.161	-0.268798	0.208925	-1.28658	0.198242	0.496797
Slc16a4	60.2255	0.221078	0.171847	1.28648	0.198275	0.496797
Thtpa	417.635	0.074614	0.0580074	1.28628	0.198344	0.496797
Tifa	75.7248	0.240275	0.186818	1.28615	0.198391	0.496797
Tmbim6	6194.25	-0.0567597	0.0441316	-1.28614	0.198392	0.496797
Txnrd3	89.7268	0.162189	0.126084	1.28635	0.198321	0.496797
Ccdc61	96.2554	0.264723	0.205878	1.28582	0.198505	0.496988
5330417C22Rik	67.4857	0.329975	0.256714	1.28538	0.19866	0.497048
Dbf4	128.448	0.151808	0.118108	1.28534	0.198674	0.497048
Gm19426	17.3086	-0.344364	0.267874	-1.28555	0.198601	0.497048
Gm2541	39.6143	-0.42975	0.334335	-1.28539	0.198657	0.497048
Exoc4	1958.07	0.0487801	0.0379618	1.28498	0.1988	0.497199
Fam129a	127.92	0.25426	0.197874	1.28496	0.198807	0.497199
Pacrg	68.6404	-0.246478	0.191853	-1.28473	0.198888	0.497209
Slc12a5	1551.01	0.135524	0.105496	1.28464	0.19892	0.497209
Tgfbr2	278.75	0.186206	0.144945	1.28466	0.19891	0.497209
Mif4gd	185.767	0.122088	0.0950579	1.28436	0.199017	0.497361
Fam131c	50.154	-0.217086	0.169166	-1.28327	0.199398	0.498221
Cat	1942.96	-0.091335	0.0712234	-1.28237	0.199712	0.498407
Ccdc18	30.9209	-0.314603	0.245305	-1.2825	0.199669	0.498407
Dbi	6429.14	-0.106737	0.0832438	-1.28222	0.199765	0.498407
Gid4	813.464	-0.0714254	0.0557222	-1.28181	0.199909	0.498407
Gm8086	143.207	-0.216388	0.168721	-1.28252	0.19966	0.498407
Ldlrap1	202.162	0.19583	0.152767	1.28188	0.199883	0.498407
Pstpip2	146.851	-0.193282	0.150752	-1.28212	0.199801	0.498407
Rpain	201.038	0.138058	0.107621	1.28282	0.199557	0.498407
Sptbn4	1968.94	0.0889953	0.0694074	1.28222	0.199767	0.498407
Ten1	191.714	0.108229	0.0844258	1.28194	0.199864	0.498407
Trim36	65.1032	-0.254026	0.198104	-1.28228	0.199743	0.498407
Ubr4	6906.14	-0.0904905	0.0705516	-1.28261	0.199627	0.498407
Sycp2	25.2285	0.416016	0.324647	1.28144	0.200038	0.498638
Gcc2	1486.78	0.102165	0.0797453	1.28114	0.200144	0.498721
Zfp940	255.355	0.102886	0.0803066	1.28116	0.200136	0.498721
Tgfbr1	414.37	0.104534	0.0816144	1.28083	0.200252	0.498901
Marveld1	170.223	-0.109513	0.0855281	-1.28044	0.200391	0.498974
Pou6f1	1557.55	-0.069053	0.0539269	-1.28049	0.200372	0.498974
Slc26a2	321.437	0.0886992	0.0692677	1.28053	0.200359	0.498974
Crebbp	1041.27	0.0874335	0.0683142	1.27987	0.20059	0.499291
Myof	266.446	0.517392	0.404254	1.27987	0.200591	0.499291
Sars	2849.64	-0.0744265	0.0581584	-1.27972	0.200644	0.499331
Hspb7	34.786	0.311355	0.243416	1.27911	0.20086	0.499778
Tmem115	471.937	-0.074786	0.0584788	-1.27886	0.200948	0.499906
Kbtbd4	431.601	0.0748186	0.0585236	1.27844	0.201096	0.500056
Kl	53.8871	0.755599	0.591063	1.27837	0.201118	0.500056
Prom2	71.1152	0.242659	0.189794	1.27854	0.201059	0.500056
Cartpt	16.5831	-0.956193	0.74813	-1.27811	0.20121	0.500083
Sarnp	600.081	0.0795188	0.0622147	1.27813	0.201202	0.500083
Tnfaip8l1	37.7037	-0.207086	0.162035	-1.27803	0.201238	0.500083
Cdk2	159.601	-0.140775	0.110216	-1.27726	0.201509	0.500489
Chac2	111.191	0.131791	0.10317	1.27741	0.201456	0.500489
Kdm3a	757.391	0.178612	0.13984	1.27726	0.201511	0.500489
Col4a3	23.8914	0.447395	0.350358	1.27697	0.201614	0.500562
Syt5	319.309	0.160016	0.1253	1.27706	0.20158	0.500562
Cacnb4	2761.94	0.114214	0.0894495	1.27685	0.201654	0.500568
Irx1	255.009	-0.180283	0.141216	-1.27665	0.201726	0.500568
Nipsnap1	729.514	-0.0868514	0.0680281	-1.2767	0.201709	0.500568
Fbrs	33.8797	1.63966	1.2849	1.27609	0.201923	0.500965
9630033F20Rik	403.624	0.095704	0.0750513	1.27518	0.202245	0.501249
Bbs5	117.122	0.14467	0.113408	1.27566	0.202074	0.501249
Epha4	708.787	-0.117168	0.0918777	-1.27526	0.202218	0.501249
Iqgap2	1401.37	0.108426	0.08503	1.27515	0.202256	0.501249
Pcdhb15	85.3016	0.152951	0.119912	1.27553	0.202123	0.501249
Proser2	34.7462	-0.341795	0.268021	-1.27525	0.20222	0.501249
Arhgef10	428.074	-0.0918537	0.0720761	-1.2744	0.202522	0.501421
Crls1	411.119	0.0937466	0.0735652	1.27433	0.202545	0.501421
Kdelr2	724.549	0.0637287	0.0500058	1.27443	0.202512	0.501421
Slc25a28	93.8633	0.211167	0.165652	1.27477	0.202392	0.501421
Tmem9b	1059.18	0.0543649	0.0426528	1.27459	0.202454	0.501421
Vapb	2157.42	-0.0736504	0.0577844	-1.27457	0.20246	0.501421
E2f5	188.015	0.144521	0.113472	1.27363	0.202794	0.501847
Gsta3	17.3049	0.516428	0.405507	1.27354	0.202828	0.501847
Lrba	564.612	0.0741766	0.0582374	1.27369	0.202772	0.501847
Batf3	17.2057	0.538055	0.422552	1.27335	0.202895	0.501849
Cdh15	19.1243	0.371134	0.291468	1.27333	0.202902	0.501849
Arhgap32	2682.04	-0.0817895	0.0642564	-1.27286	0.203067	0.501945
Lyn	231.501	0.106732	0.0838446	1.27297	0.203028	0.501945
Naip2	24.4775	0.327203	0.257072	1.27281	0.203087	0.501945
Rdh10	407.972	0.0980505	0.0770192	1.27307	0.202995	0.501945
Ifitm2	655.43	-0.126388	0.0993367	-1.27232	0.203261	0.50224
Ift172	692.616	-0.0719418	0.0565601	-1.27195	0.20339	0.50224
Plxdc2	883.542	0.0948081	0.0745274	1.27212	0.203329	0.50224
Tmem181a	1849.02	0.107675	0.0846527	1.27197	0.203385	0.50224
Tnfrsf18	114.577	-0.175244	0.137768	-1.27202	0.203366	0.50224
Cops3	1096.71	-0.0586405	0.046121	-1.27145	0.203569	0.50255
Dcun1d4	1423.19	-0.0932149	0.0733171	-1.27139	0.203589	0.50255
Rwdd2b	105.064	-0.164095	0.129119	-1.27088	0.203771	0.50291
Zfp148	1816.76	-0.0823907	0.0648378	-1.27072	0.203828	0.502959
Akt1	2524.76	-0.0498737	0.0392556	-1.27049	0.203911	0.502991
Copz2	150.913	0.145771	0.114788	1.26991	0.204116	0.502991
Gdap2	455.669	-0.0762341	0.0600122	-1.27031	0.203974	0.502991
Hmox1	1414.78	-0.131581	0.103618	-1.26986	0.204135	0.502991
Itfg1	3712.42	0.0389378	0.0306621	1.2699	0.204121	0.502991
Pcdh17	765.076	0.12561	0.0989101	1.26994	0.204107	0.502991
Tbcb	668.339	0.0774138	0.060954	1.27004	0.204071	0.502991
Zfp551	77.1996	-0.209656	0.165079	-1.27004	0.204071	0.502991
Mplkip	142.978	-0.120062	0.0945759	-1.26948	0.20427	0.503234
Phf20	1575.85	0.123595	0.0973831	1.26917	0.204381	0.503418
Ap5s1	161.604	-0.119081	0.0938586	-1.26872	0.20454	0.503638
Ift74	356.423	-0.104576	0.0824292	-1.26868	0.204555	0.503638
Kdm4a	2208.3	-0.05308	0.041845	-1.26849	0.204622	0.503638
Kdr	107.487	0.280644	0.221258	1.2684	0.204655	0.503638
Scg3	1293.09	0.0844228	0.0665581	1.26841	0.204652	0.503638
Cdk1	289.583	-0.219558	0.173186	-1.26776	0.204884	0.504021
Ssbp2	455.802	0.0969591	0.076475	1.26785	0.20485	0.504021
BC023829	507.383	0.0908008	0.0716753	1.26684	0.205214	0.504096
Fnbp4	574.099	0.0985389	0.0777846	1.26682	0.205221	0.504096
Gm10293	36.9818	-0.258226	0.203804	-1.26703	0.205145	0.504096
Mrpl20	538.873	-0.0886876	0.0699755	-1.26741	0.205009	0.504096
Nat10	357.921	0.182546	0.14402	1.2675	0.204976	0.504096
Plag1	45.3801	-0.252416	0.199221	-1.26701	0.20515	0.504096
Raver2	255.419	-0.125606	0.0991784	-1.26646	0.205348	0.504096
Scube2	60.7978	-0.262384	0.207182	-1.26644	0.205354	0.504096
Secisbp2	284.743	0.0896867	0.070812	1.26655	0.205318	0.504096
Suco	974.928	0.101195	0.0798481	1.26734	0.205032	0.504096
Zfp46	1306.65	-0.079649	0.0628629	-1.26703	0.205145	0.504096
Zfp882	214.77	0.112918	0.0891619	1.26644	0.205356	0.504096
Pcgf6	165.673	0.245556	0.193964	1.26599	0.205518	0.504292
Relb	47.7325	0.202859	0.160245	1.26593	0.205538	0.504292
Sun2	387.595	0.140534	0.111019	1.26585	0.205567	0.504292
Wdr70	174.267	0.108014	0.0853324	1.2658	0.205583	0.504292
Arhgap22	70.9559	-0.271661	0.214638	-1.26567	0.205631	0.504318
Mdp1	166.433	0.13582	0.107323	1.26552	0.205684	0.504357
Arsa	559.451	-0.098426	0.0779369	-1.26289	0.206627	0.504595
BC026585	64.9651	-0.204611	0.161862	-1.26411	0.20619	0.504595
Calr4	23.3158	-0.386971	0.306129	-1.26408	0.206203	0.504595
Calu	4935.99	0.0537551	0.0425402	1.26363	0.206362	0.504595
Cldn19	39.0648	-0.351631	0.278079	-1.2645	0.206049	0.504595
Csrnp1	85.9731	0.18412	0.145683	1.26384	0.206288	0.504595
Dctn1	5773.46	-0.0586534	0.0464255	-1.26339	0.206449	0.504595
Dennd3	161.803	0.205918	0.163108	1.26246	0.206782	0.504595
Dip2b	2237.72	-0.0628829	0.0497982	-1.26275	0.206678	0.504595
Dusp16	694.969	-0.0878156	0.0695435	-1.26274	0.206682	0.504595
Fam35a	50.2021	-0.187769	0.148564	-1.26389	0.206268	0.504595
Fndc8	15.9164	0.330224	0.261553	1.26255	0.20675	0.504595
Gimap6	36.2468	-0.292678	0.231846	-1.26238	0.206812	0.504595
Gm20594	2427.28	-0.0998155	0.078926	-1.26467	0.205989	0.504595
Golph3	1544.73	-0.0602936	0.0477248	-1.26336	0.206459	0.504595
Hps6	77.6752	-0.170207	0.134673	-1.26385	0.206283	0.504595
Katnbl1	404.451	0.0714667	0.0564923	1.26507	0.205846	0.504595
Kcnc1	2069.55	0.0660541	0.0522973	1.26305	0.206571	0.504595
Kif14	57.1927	0.302365	0.239165	1.26426	0.206138	0.504595
Kif16b	45.3384	0.705496	0.558511	1.26317	0.206527	0.504595
Lrrc1	328.54	-0.100893	0.0797981	-1.26435	0.206104	0.504595
Pex11a	155.449	-0.155401	0.123003	-1.2634	0.206446	0.504595
Psmd10	162.406	0.116449	0.0922266	1.26264	0.206719	0.504595
Ralyl	828.083	0.104856	0.0830149	1.2631	0.206555	0.504595
Rps10	2235.75	0.0609085	0.0481719	1.2644	0.206087	0.504595
Tmem106c	105.958	-0.318397	0.252151	-1.26272	0.206688	0.504595
Tssc4	207.856	-0.132278	0.104662	-1.26386	0.206279	0.504595
Zfp3	200.144	-0.118505	0.0937556	-1.26398	0.206237	0.504595
Cdc14a	75.9402	0.148034	0.117301	1.262	0.206948	0.504837
Mmp15	960.97	-0.114628	0.0908457	-1.26179	0.207023	0.50493
A930004D18Rik	54.4962	-0.287346	0.227782	-1.26149	0.207131	0.505055
Mybl1	127.081	0.220626	0.174899	1.26145	0.207148	0.505055
Ccdc122	39.2966	0.224425	0.177949	1.26118	0.207245	0.505181
Spon2	34.1848	1.32752	1.05267	1.2611	0.207274	0.505181
Mafk	236.638	0.137978	0.10943	1.26088	0.207353	0.505285
Ehd4	636.189	-0.140676	0.11158	-1.26076	0.207396	0.5053
Gper1	36.9083	0.338851	0.268815	1.26054	0.207475	0.505402
Fblim1	109.007	-0.201094	0.159564	-1.26027	0.207571	0.505546
1600014C10Rik	400.008	-0.13411	0.106456	-1.25977	0.207753	0.505629
2310036O22Rik	986.307	-0.0667542	0.0529814	-1.25996	0.207685	0.505629
Hmgn2	1165.83	0.084246	0.0668681	1.25988	0.207711	0.505629
Snrnp200	3259.77	-0.0652554	0.0517983	-1.2598	0.207742	0.505629
Usf2	1395.8	-0.0493727	0.0392012	-1.25947	0.207861	0.505801
Ntn4	596.157	0.133617	0.106107	1.25926	0.207937	0.505898
Rnf24	598.237	0.0839732	0.0667148	1.25869	0.208143	0.506308
Etv1	717.436	-0.136702	0.108628	-1.25844	0.208231	0.506344
Got1	1655.91	-0.0747251	0.0593784	-1.25846	0.208227	0.506344
Fau	1359.25	-0.0986517	0.0784095	-1.25816	0.208334	0.506503
Ewsr1	3291.59	-0.0574014	0.0456316	-1.25793	0.208417	0.506614
Tnrc6b	3151.47	-0.0784203	0.0623467	-1.25781	0.20846	0.506631
F5	83.6367	0.495741	0.39426	1.25739	0.208611	0.506907
Pex13	674.512	0.153094	0.121805	1.25688	0.208798	0.507183
Pfkfb2	699.819	0.0817442	0.0650324	1.25698	0.208762	0.507183
Ift57	201.328	0.127214	0.101259	1.25633	0.208998	0.507488
Usp40	616.164	-0.0775911	0.0617578	-1.25638	0.208979	0.507488
Timm13	159.621	0.148118	0.117957	1.25569	0.209227	0.507952
Tbp	545.447	0.08458	0.067403	1.25484	0.209537	0.508615
Smoc2	32.2889	-2.00056	1.59442	-1.25473	0.209578	0.508625
Car9	44.0289	0.358893	0.286156	1.25419	0.209774	0.509011
Hopx	1987.91	-0.151223	0.120594	-1.25398	0.209848	0.509057
Kcnk1	2150.7	0.0695761	0.0554891	1.25387	0.20989	0.509057
Nsfl1c	1209.94	-0.0490526	0.0391223	-1.25383	0.209905	0.509057
Gtpbp2	1162.46	0.0918183	0.0732469	1.25355	0.210007	0.509216
Cnot11	598.439	-0.0634458	0.0506256	-1.25324	0.21012	0.509399
Zfp229	262.755	-0.12933	0.103216	-1.253	0.210206	0.509517
Myo1f	63.8614	0.238328	0.190246	1.25273	0.210303	0.509662
Zc3h15	1545.45	0.0631225	0.0503932	1.2526	0.210351	0.509688
Ctdspl	356.354	-0.103394	0.082554	-1.25244	0.210408	0.509737
Cdnf	17.334	-0.393653	0.31439	-1.25212	0.210527	0.509933
Ebp	328.594	0.0995375	0.0795242	1.25166	0.210693	0.510159
Ndufaf2	139.122	0.14278	0.114072	1.25166	0.210694	0.510159
B3gnt1	641.17	-0.0619288	0.049486	-1.25144	0.210774	0.510171
Scfd2	199.509	0.130297	0.104117	1.25145	0.210771	0.510171
C230052I12Rik	48.6126	-0.190465	0.152272	-1.25082	0.211	0.510538
Vps8	1108.93	0.0912067	0.0729144	1.25087	0.21098	0.510538
Eri1	494.359	0.0745892	0.0596468	1.25052	0.211111	0.510716
Rgma	2359.55	-0.0673169	0.0538455	-1.25019	0.211232	0.510918
6030419C18Rik	339.215	-0.0945462	0.075658	-1.24965	0.211426	0.511208
Max	712.602	-0.0575804	0.0460751	-1.24971	0.211406	0.511208
Lin7c	4681.02	-0.0574266	0.0459681	-1.24927	0.211566	0.511416
Pnma2	521.168	-0.123932	0.0992081	-1.24921	0.211587	0.511416
Mllt6	1350.16	0.0507216	0.0406136	1.24888	0.211709	0.51162
Irx2	453.852	-0.0999538	0.0800786	-1.2482	0.211959	0.512135
Kcnj3	7843.46	0.0764845	0.0612826	1.24806	0.212008	0.512163
Lsm12	486.426	0.072494	0.0580906	1.24795	0.21205	0.512174
Rab36	283.71	-0.108875	0.087276	-1.24748	0.212222	0.512408
Rarres1	49.5741	0.214016	0.171546	1.24757	0.212189	0.512408
Zkscan3	744.357	-0.101957	0.0817433	-1.24729	0.212292	0.512487
Ufl1	479.122	0.072492	0.0581357	1.24694	0.212418	0.512701
Zfc3h1	1117.28	0.0841424	0.0674938	1.24667	0.212519	0.512854
Kcnj9	609.879	0.0897843	0.0720276	1.24653	0.212571	0.51289
Nbn	332.37	-0.0885649	0.0710713	-1.24614	0.212712	0.51314
Ghitm	4038.93	-0.0736451	0.059105	-1.246	0.212763	0.513171
Sptbn2	1817.22	-0.0637862	0.0512012	-1.2458	0.21284	0.513266
Bzrap1	562.73	0.151304	0.121496	1.24535	0.213005	0.513483
Npm3	92.6675	0.168535	0.13533	1.24536	0.213	0.513483
Ccdc112	127.22	0.167848	0.134809	1.24508	0.213103	0.51361
Elp3	1268.11	-0.070628	0.0567294	-1.245	0.213132	0.51361
Mybbp1a	1020.09	-0.0852787	0.0685156	-1.24466	0.213256	0.513728
TTC14	240.728	0.220703	0.177316	1.24469	0.213247	0.513728
Amfr	3451.94	0.0675869	0.0543171	1.2443	0.213388	0.513864
Ikzf5	578.661	-0.130979	0.105261	-1.24432	0.213381	0.513864
Dusp14	438.54	0.077426	0.0622395	1.244	0.213499	0.513974
Gm13152	63.8414	-0.216844	0.174315	-1.24398	0.213508	0.513974
Spdya	51.348	0.191904	0.154311	1.24362	0.213639	0.514199
Abcd3	1873.12	0.0594087	0.0477821	1.24332	0.213748	0.51428
Rrs1	266.644	0.115443	0.0928433	1.24341	0.213716	0.51428
Jakmip3	319.777	-0.133134	0.107091	-1.24319	0.213796	0.514304
Kmt2d	2877.28	-0.0896202	0.0720945	-1.24309	0.213833	0.514304
Ccnd3	1062.01	-0.0959062	0.0772112	-1.24213	0.214189	0.514957
Frmd5	547.069	0.102839	0.0828047	1.24195	0.214255	0.514957
Mocs1	113.222	-0.215183	0.173228	-1.24219	0.214165	0.514957
Mtmr11	176.108	0.178786	0.143961	1.2419	0.214273	0.514957
Ttc39c	248.89	0.149415	0.120317	1.24185	0.214293	0.514957
Arcn1	3689.97	-0.0621769	0.0500835	-1.24146	0.214434	0.515116
H2-DMa	33.7572	0.387294	0.311965	1.24146	0.214434	0.515116
Pacsin3	711.951	-0.103573	0.083446	-1.2412	0.214531	0.515258
2210016F16Rik	220.745	-0.0890335	0.0717437	-1.24099	0.214608	0.515307
Cryab	551.579	0.104891	0.0845252	1.24094	0.214627	0.515307
Ipo13	1569.21	-0.0704696	0.0568179	-1.24027	0.214875	0.515668
Ppp2cb	1431.1	0.0466286	0.0376024	1.24004	0.214959	0.515668
Smg6	807.716	-0.0904977	0.0729735	-1.24015	0.214922	0.515668
Taldo1	1158.35	-0.0560855	0.0452293	-1.24003	0.214965	0.515668
Tmem164	1444.29	-0.0624207	0.0503366	-1.24007	0.214951	0.515668
Cep44	160.862	0.110149	0.0888946	1.23909	0.215312	0.516409
Egfem1	19.961	0.404787	0.326728	1.23891	0.215378	0.516477
5730455P16Rik	1432.36	-0.0620221	0.0500822	-1.2384	0.215566	0.516717
Birc3	38.1908	-0.39219	0.316664	-1.2385	0.215529	0.516717
Rabl3	105.383	-0.127217	0.102732	-1.23834	0.215591	0.516717
Cldn25	930.102	-0.0666463	0.0538286	-1.23812	0.215672	0.516819
Efcab2	198.34	0.158103	0.127714	1.23795	0.215735	0.516881
Ccdc174	345.054	-0.100394	0.0811203	-1.23759	0.215867	0.516886
Gclm	1586.1	-0.0711384	0.0574941	-1.23732	0.21597	0.516886
Hars	1225.03	0.0571961	0.0462268	1.23729	0.215978	0.516886
Lix1	73.2978	-0.213433	0.172495	-1.23733	0.215966	0.516886
Oser1	380.971	0.0745762	0.0602667	1.23744	0.215925	0.516886
Poli	146.365	0.111519	0.0901361	1.23723	0.216001	0.516886
Zbtb49	144.536	0.163002	0.131721	1.23747	0.215911	0.516886
AI597479	753.525	-0.0515411	0.0416897	-1.2363	0.216346	0.517619
Map6d1	501	0.0791481	0.064036	1.23599	0.216461	0.517804
Chil1	33.2166	-0.290447	0.235069	-1.23558	0.216615	0.517804
Dennd1b	194.081	-0.224908	0.182054	-1.23539	0.216685	0.517804
Lpin2	1047.09	0.0634606	0.0513664	1.23545	0.216663	0.517804
Mavs	214.858	-0.102084	0.0826677	-1.23488	0.216877	0.517804
Ocstamp	18.1748	-0.315405	0.255242	-1.23571	0.216568	0.517804
Rims3	148.058	0.262925	0.212901	1.23496	0.216845	0.517804
Rnf112	520.45	0.151166	0.122401	1.23501	0.216826	0.517804
Senp8	114.569	-0.154024	0.124727	-1.23489	0.216872	0.517804
Tpx2	422.087	-0.192436	0.155794	-1.23519	0.21676	0.517804
Ttc4	552.462	0.0894249	0.0723678	1.2357	0.21657	0.517804
Vamp1	183.401	-0.106332	0.0860967	-1.23503	0.21682	0.517804
Tmem206	232.648	0.0998776	0.0809266	1.23417	0.217138	0.518337
Gm10171	36.6557	0.677702	0.549238	1.23389	0.217242	0.518339
Gm10233	36.6557	0.677702	0.549238	1.23389	0.217242	0.518339
Thop1	372.615	-0.117069	0.0948794	-1.23387	0.217252	0.518339
Als2	1768.31	0.0584721	0.0474078	1.23338	0.217432	0.518636
Cacna1f	32.4464	-0.26587	0.215585	-1.23325	0.217481	0.518636
Uimc1	215.42	0.0974328	0.0790062	1.23323	0.21749	0.518636
Elovl4	984.285	0.0609312	0.0494181	1.23297	0.217586	0.518674
mt-Atp6	42742.4	0.125956	0.102164	1.23288	0.21762	0.518674
Slc35c1	199.32	-0.0907415	0.0735913	-1.23305	0.217559	0.518674
Gm5417	28.2598	0.364136	0.29552	1.23219	0.217878	0.5192
Rassf2	793.787	-0.0997771	0.0809941	-1.23191	0.217985	0.519363
Rab30	817.778	-0.111682	0.0906707	-1.23174	0.218048	0.519423
Styk1	21.8993	-0.31446	0.255336	-1.23156	0.218115	0.519492
Alg9	386.837	0.0920166	0.0747719	1.23063	0.218461	0.5197
Crk	3352.03	-0.033433	0.02717	-1.23051	0.218506	0.5197
Ctns	460.601	0.0875533	0.071117	1.23112	0.218279	0.5197
Emd	517.241	-0.0716516	0.0582053	-1.23101	0.218317	0.5197
Il1rapl1	50.5181	-0.263861	0.214374	-1.23085	0.218381	0.5197
Luc7l3	3017.16	0.0540194	0.0438994	1.23053	0.2185	0.5197
Pex7	318.061	0.0749002	0.0608582	1.23073	0.218423	0.5197
Pld1	136.787	-0.151883	0.123381	-1.231	0.218321	0.5197
Pgbd5	1126.42	-0.064409	0.0523477	-1.23041	0.218545	0.519704
Samd4	1642.8	0.115912	0.0942152	1.23029	0.218589	0.519718
Ankrd12	2457.16	0.107596	0.0875376	1.22914	0.219018	0.519883
Cdh24	56.7433	0.191937	0.156057	1.22992	0.218727	0.519883
Cebpa	181.613	-0.190751	0.155118	-1.22972	0.218803	0.519883
Hmgb2	174.586	0.189412	0.154087	1.22926	0.218974	0.519883
Mrps12	238.707	0.0907459	0.0738318	1.22909	0.219038	0.519883
Mtrf1l	140.412	-0.15618	0.127043	-1.22935	0.218942	0.519883
Rbpms2	64.2464	0.198565	0.161528	1.22929	0.218962	0.519883
Rps27	1732.63	-0.0617928	0.0502624	-1.2294	0.21892	0.519883
Supt5	1960.09	-0.0617932	0.0502711	-1.2292	0.218997	0.519883
Tmem241	110.422	-0.293423	0.238691	-1.2293	0.218959	0.519883
Fbxo21	1746.34	-0.0679089	0.0552738	-1.22859	0.219225	0.520237
Itgb2	62.7446	0.310154	0.252499	1.22834	0.21932	0.520371
Rabif	516.401	0.0614682	0.0500598	1.2279	0.219486	0.520676
Enox2	3026.37	0.0745341	0.0607167	1.22757	0.219608	0.520874
Ifrd1	806.916	-0.0790095	0.0643677	-1.22747	0.219646	0.520874
Dnaja4	177.902	0.143092	0.116609	1.22711	0.219782	0.521062
Pxmp2	21.9073	-0.286625	0.233588	-1.22706	0.219801	0.521062
Rps25-ps1	16.4548	0.42038	0.342643	1.22687	0.21987	0.521135
Sfn	60.5957	0.303905	0.247735	1.22673	0.219923	0.52117
Errfi1	504.568	0.0761259	0.0620674	1.2265	0.22001	0.521286
2310015B20Rik	150.183	0.127933	0.104362	1.22586	0.220251	0.521587
Fabp3	2559.21	0.0740344	0.0603845	1.22605	0.22018	0.521587
Gm4723	57.2668	0.261556	0.21335	1.22595	0.220219	0.521587
D030056L22Rik	495.149	0.0748665	0.0611134	1.22504	0.22056	0.522228
Aprt	292.255	-0.119837	0.0978309	-1.22494	0.2206	0.522232
Mkl1	298.261	-0.094844	0.0774379	-1.22478	0.22066	0.522284
H2-M3	20.515	-0.302715	0.247286	-1.22415	0.220896	0.522753
Ulk1	2146.08	-0.0580991	0.0474862	-1.22349	0.221143	0.523247
Alk	33.343	0.315528	0.257921	1.22335	0.221198	0.523287
Meis3	391.452	0.0819772	0.0670282	1.22303	0.22132	0.523484
Ifnar2	380.372	0.0768256	0.0628216	1.22292	0.221361	0.523491
Nrarp	183.324	-0.122396	0.100103	-1.2227	0.221442	0.523527
Ppm1g	1097.72	0.0552396	0.0451792	1.22268	0.221452	0.523527
Agk	292.661	0.105762	0.0865359	1.22217	0.221642	0.523885
Nsdhl	436.345	0.0786023	0.0643331	1.2218	0.221782	0.524126
Ccdc6	1558.97	0.0505874	0.0414347	1.2209	0.222125	0.524845
Aifm3	58.68	0.292373	0.23979	1.21929	0.222734	0.525261
Cacnb1	585.076	-0.0686218	0.0562515	-1.21991	0.222498	0.525261
Capn10	293.984	0.106785	0.0875549	1.21963	0.222604	0.525261
Cdc42	6300.85	0.0313053	0.0256592	1.22004	0.222449	0.525261
Dcbld1	181.411	0.161172	0.132204	1.21912	0.2228	0.525261
Hyi	118.228	0.130487	0.107043	1.21902	0.222838	0.525261
Kcnk10	83.3847	-0.2906	0.238253	-1.21971	0.222574	0.525261
Mrto4	256.457	0.108903	0.0892788	1.2198	0.22254	0.525261
Pde4dip	5475.32	0.0494162	0.0405131	1.21976	0.222557	0.525261
Phgdh	1791.27	-0.126411	0.103686	-1.21918	0.222777	0.525261
Phykpl	220.017	0.123652	0.101351	1.22004	0.22245	0.525261
Rnf165	541.699	0.112822	0.0925289	1.21932	0.222724	0.525261
Vmn2r102	21.5847	0.306224	0.251146	1.2193	0.222729	0.525261
Zfp280b	290.699	-0.0794266	0.0651377	-1.21936	0.222706	0.525261
Cntn4	272.767	-0.169817	0.139335	-1.21877	0.222932	0.525391
C330027C09Rik	216.161	-0.153988	0.126405	-1.21821	0.223143	0.525441
Cant1	674.295	-0.0740805	0.0608211	-1.21801	0.223221	0.525441
Eif2b5	883.751	0.0482044	0.0395731	1.21811	0.223182	0.525441
Gadd45a	215.645	-0.112767	0.0925825	-1.21801	0.223218	0.525441
Hist3h2ba	170.851	-0.142311	0.116787	-1.21856	0.223012	0.525441
Jun	934.15	-0.110442	0.0906567	-1.21824	0.223133	0.525441
Tmeff1	2114.87	0.0526926	0.0432446	1.21848	0.223043	0.525441
Ehd3	1755.69	0.0731273	0.0600439	1.2179	0.223263	0.52545
Creb3l2	514.504	0.109299	0.08976	1.21768	0.223346	0.525555
Bnip1	161.268	0.102305	0.0840673	1.21694	0.223627	0.525945
Gbx2	65.1405	0.178565	0.146729	1.21698	0.223614	0.525945
Zfp276	327.413	0.0825334	0.0678169	1.217	0.223603	0.525945
Ppp3cb	4352.51	0.0495526	0.0407384	1.21636	0.223847	0.526372
Fam174a	465.375	0.0641049	0.052721	1.21593	0.224013	0.526471
Gm11249	41.6094	0.319153	0.262482	1.21591	0.224021	0.526471
Gpatch11	264.848	0.0886878	0.0729432	1.21585	0.224043	0.526471
Rars2	307.98	-0.116553	0.0958406	-1.21611	0.223942	0.526471
Pdlim3	185.269	-0.247771	0.20384	-1.21551	0.22417	0.526679
1810037I17Rik	673.613	-0.101359	0.0833971	-1.21538	0.22422	0.526706
Bub1	51.2064	-0.593465	0.488362	-1.21522	0.224284	0.526766
Ankhd1	1953.11	0.0877948	0.0722626	1.21494	0.224388	0.52692
Map4k2	391.264	0.201237	0.165649	1.21484	0.224428	0.526922
Ncoa5	953.305	-0.0750284	0.0617689	-1.21466	0.224494	0.526959
Pygm	1913.36	0.206045	0.16964	1.2146	0.22452	0.526959
Rsrc2	1440.15	0.052392	0.0431447	1.21433	0.224621	0.527104
4931414P19Rik	37.8264	-0.197974	0.163048	-1.21421	0.224668	0.527126
Rab3gap1	2216.07	-0.0701593	0.0577891	-1.21406	0.224725	0.527169
Cln6	389.04	0.0791423	0.0652898	1.21217	0.225448	0.527256
Efemp2	601.615	0.127511	0.105168	1.21245	0.22534	0.527256
Fam118b	212.023	0.0868659	0.0716081	1.21307	0.225102	0.527256
Fam76b	611.488	0.0938014	0.0772819	1.21376	0.224841	0.527256
Gdap1	2373.88	-0.0594922	0.0490492	-1.21291	0.225165	0.527256
Gm166	28.0179	-0.297704	0.245523	-1.21253	0.22531	0.527256
Hba-a1	17.661	-0.938052	0.773133	-1.21331	0.225011	0.527256
Macrod2	359.155	0.121191	0.0999967	1.21195	0.225533	0.527256
Myt1l	735.191	0.0880668	0.0725954	1.21312	0.225085	0.527256
Ocln	93.0596	0.179251	0.147866	1.21225	0.225416	0.527256
Pcnxl4	711.112	0.0558251	0.0460063	1.21342	0.224967	0.527256
Pitrm1	381.809	0.151995	0.125377	1.2123	0.225397	0.527256
Plekha7	324.486	-0.140439	0.115835	-1.2124	0.225358	0.527256
Poglut1	669.908	0.0613482	0.0506154	1.21205	0.225495	0.527256
Ramp2	25.8739	0.328952	0.271331	1.21237	0.225372	0.527256
Rars	823.056	-0.0676432	0.0557362	-1.21363	0.224888	0.527256
Rbbp6	1649.89	-0.0619275	0.0510943	-1.21202	0.225503	0.527256
Strada	260.369	0.106105	0.0874653	1.21311	0.225088	0.527256
Wnk4	22.5873	0.537851	0.443414	1.21298	0.225138	0.527256
Zbtb2	240.035	-0.0814464	0.0671996	-1.21201	0.225509	0.527256
Zmat2	772.537	-0.0705534	0.0582443	-1.21133	0.225767	0.527715
Hfm1	50.0633	-0.283791	0.234306	-1.2112	0.22582	0.527748
Zfp930	36.0813	-0.337077	0.278345	-1.211	0.225894	0.527831
Dffa	429.621	-0.0868769	0.0717685	-1.21052	0.226081	0.528177
Fkbp9	1292.17	0.0936261	0.0773689	1.21013	0.22623	0.528437
Hmgcll1	620.283	0.0844609	0.0698072	1.20992	0.226311	0.528535
Cbr3	74.2262	-0.169801	0.140414	-1.20929	0.226552	0.528537
Ehmt2	2002.17	-0.0454216	0.0375552	-1.20946	0.226485	0.528537
Mrpl55	218.407	0.0958297	0.0792586	1.20908	0.226633	0.528537
Neil3	58.6121	0.190859	0.157763	1.20978	0.226362	0.528537
Prmt3	338.423	0.0890153	0.0736247	1.20904	0.226647	0.528537
Sirt4	118.645	0.128835	0.106535	1.20932	0.22654	0.528537
Tapbpl	80.7995	0.169843	0.140453	1.20925	0.226566	0.528537
Vwa5a	711.626	-0.1175	0.0971872	-1.20901	0.226659	0.528537
Zfr2	437.228	-0.109094	0.0901993	-1.20948	0.226478	0.528537
Dnph1	73.6449	-0.16567	0.137092	-1.20846	0.22687	0.528849
Zfp512	1023.28	0.0752349	0.0622531	1.20853	0.226842	0.528849
Plekhj1	78.7655	-0.300949	0.249094	-1.20817	0.22698	0.529016
Cdk10	221.416	0.116181	0.0962039	1.20766	0.227178	0.529215
Ezr	1848.78	0.0919022	0.0760975	1.20769	0.227166	0.529215
Ola1	811.24	0.0703334	0.0582447	1.20755	0.227221	0.529215
Plekhg5	92.2097	0.285281	0.236243	1.20757	0.227212	0.529215
Exoc3	1308.19	0.0436142	0.0361269	1.20725	0.227336	0.529394
Actl6a	288.749	0.0977789	0.0810117	1.20697	0.227443	0.529553
Gigyf2	1589.75	-0.0550251	0.045602	-1.20664	0.227572	0.529678
Tpcn2	21.0631	1.33629	1.10747	1.20661	0.227581	0.529678
Trub2	386.657	0.128587	0.106576	1.20653	0.227613	0.529678
Acadl	1072.93	0.0785378	0.065122	1.20601	0.227813	0.529715
Fkbp8	2422.81	-0.0405956	0.0336551	-1.20622	0.227731	0.529715
Gfm1	840.21	-0.075389	0.0624922	-1.20637	0.227673	0.529715
P2ry6	15.8752	0.440698	0.365425	1.20599	0.227822	0.529715
Snx33	420.193	-0.0891951	0.0739601	-1.20599	0.227821	0.529715
Asap2	1162.68	-0.0674908	0.0559929	-1.20534	0.22807	0.529765
Asphd1	192.291	0.145757	0.120957	1.20503	0.228192	0.529765
Cenpp	29.4438	0.355147	0.294682	1.20519	0.228131	0.529765
Clca2	19.9176	0.428445	0.355496	1.2052	0.228124	0.529765
Fermt2	2244.08	0.0646859	0.053655	1.20559	0.227976	0.529765
Lpcat2	26.8827	0.480128	0.398376	1.20521	0.228121	0.529765
Ndufaf1	263.284	-0.0890888	0.0739299	-1.20504	0.228186	0.529765
Nupl2	142.541	0.129355	0.107293	1.20562	0.227963	0.529765
Trappc5	456.856	-0.0655056	0.0543485	-1.20529	0.228093	0.529765
Hist2h3c2	53.9678	-0.223326	0.185352	-1.20487	0.228252	0.529815
Fbxo4	112.261	0.156802	0.130176	1.20454	0.228382	0.530027
Csrp2bp	825.754	-0.0538047	0.044687	-1.20403	0.228576	0.530114
Gm14410	242.116	0.130822	0.108656	1.204	0.228589	0.530114
Ist1	1145.55	-0.0404775	0.0336202	-1.20396	0.228603	0.530114
Sacm1l	371.756	-0.144768	0.120251	-1.20388	0.228635	0.530114
Slc35b4	733.259	0.077761	0.0645942	1.20384	0.228652	0.530114
Zdhhc7	345.844	-0.119769	0.0994804	-1.20395	0.228611	0.530114
Acap2	392.832	0.826014	0.686419	1.20337	0.228834	0.530373
Lrrtm1	191.836	-0.167339	0.139061	-1.20335	0.228841	0.530373
9930012K11Rik	22.8451	0.444114	0.369271	1.20268	0.2291	0.530392
Ahrr	24.998	0.329433	0.27389	1.20279	0.229057	0.530392
Dtnbp1	270.704	0.114088	0.0948539	1.20278	0.229061	0.530392
Mmadhc	715.95	-0.0530128	0.044073	-1.20284	0.229038	0.530392
Myo9a	3014.52	0.100055	0.0831936	1.20267	0.229104	0.530392
Tfpt	173.808	0.137462	0.114301	1.20263	0.22912	0.530392
Zfp420	242.966	0.0924357	0.0768602	1.20265	0.229113	0.530392
Zfp266	1461.12	-0.0564322	0.0469422	-1.20216	0.229301	0.53072
Pgs1	534.305	0.0704998	0.0586651	1.20173	0.229467	0.531015
Top1	3638.17	0.0732004	0.0609193	1.2016	0.22952	0.531049
Pus3	114.164	-0.121223	0.100924	-1.20113	0.2297	0.531375
Hinfp	21.5	0.429138	0.357401	1.20072	0.229861	0.531658
Inadl	305.638	-0.133143	0.110906	-1.2005	0.229945	0.531673
Tmem165	685.663	-0.0752797	0.0627042	-1.20055	0.229925	0.531673
Efcab1	27.8718	-0.418287	0.348461	-1.20038	0.22999	0.531687
Zc3h6	418.404	0.0889528	0.0741182	1.20015	0.230082	0.531809
Psmb8	18.8614	-0.414037	0.34502	-1.20004	0.230125	0.53182
Nup153	1616.88	-0.0649082	0.0541067	-1.19963	0.230282	0.532092
Gm12394	133.553	-0.158976	0.132579	-1.1991	0.230487	0.532477
Bcl10	328.842	0.0759876	0.0634287	1.198	0.230917	0.532571
Bora	55.7978	-0.249702	0.208318	-1.19865	0.230662	0.532571
Colgalt2	226.109	0.142752	0.119133	1.19825	0.230818	0.532571
Gm21857	17.524	-0.689784	0.575528	-1.19852	0.230714	0.532571
Klf9	3534.01	0.0453355	0.0378401	1.19808	0.230886	0.532571
Map3k15	24.6391	-0.300144	0.250492	-1.19822	0.230832	0.532571
Ncapg2	216.53	-0.103755	0.0866034	-1.19804	0.2309	0.532571
Rps13-ps2	529.266	-0.128494	0.107238	-1.19821	0.230834	0.532571
Serpinb6a	584.423	0.0932246	0.0778114	1.19808	0.230884	0.532571
Slitrk2	207.303	-0.13535	0.112934	-1.19849	0.230725	0.532571
Qrich1	1680.88	0.0428513	0.035776	1.19777	0.231007	0.532689
Lmx1b	19.5945	-0.634443	0.529771	-1.19758	0.231081	0.53277
Adamts5	484.988	0.108765	0.0908436	1.19728	0.231199	0.532772
Gm14421	103.593	-0.168804	0.140981	-1.19735	0.23117	0.532772
Ttll5	439.417	-0.119209	0.0995534	-1.19744	0.231134	0.532772
Lyrm2	146.133	-0.112316	0.0938482	-1.19679	0.231389	0.533024
Slc1a1	1813.26	0.0600736	0.0501995	1.1967	0.231424	0.533024
Srp19	505.047	0.0753487	0.0629595	1.19678	0.231392	0.533024
Cldn23	50.0115	0.253515	0.211945	1.19614	0.231643	0.533129
Fmo5	36.6599	-0.251395	0.210154	-1.19624	0.231603	0.533129
Gga1	352.372	0.128648	0.107578	1.19587	0.231749	0.533129
Klhl36	187.106	-0.104903	0.0876887	-1.19631	0.231577	0.533129
Mettl3	354.91	0.0821334	0.0686904	1.1957	0.231812	0.533129
Ntmt1	287.624	-0.0853826	0.0713912	-1.19598	0.231704	0.533129
Rnasek	1235.18	-0.0644967	0.0539339	-1.19585	0.231756	0.533129
Rnf5	673.854	-0.0737165	0.0616505	-1.19572	0.231807	0.533129
Ttc21b	292.427	-0.0882598	0.0738154	-1.19568	0.231821	0.533129
Irf1	80.7932	-0.177979	0.148887	-1.19539	0.231934	0.533281
Prss53	24.826	0.306393	0.256329	1.19531	0.231964	0.533281
Mamld1	1285.24	0.0648067	0.0542327	1.19497	0.232097	0.533497
Zfp358	422.553	-0.0917331	0.0767768	-1.1948	0.232164	0.533561
Syngr3	2141	-0.0541589	0.0453596	-1.19399	0.232481	0.5342
Clstn3	3658.38	-0.0739313	0.0619406	-1.19358	0.232641	0.534477
Ap1g2	63.49	0.27679	0.231967	1.19323	0.232779	0.534496
Cdk11b	1491.1	0.0618205	0.051816	1.19308	0.232839	0.534496
Drap1	857.586	0.0607287	0.0508883	1.19337	0.232723	0.534496
Mkks	254.041	0.224081	0.187798	1.1932	0.23279	0.534496
Tspan4	882.939	0.0941419	0.0789076	1.19306	0.232844	0.534496
Ccdc8	57.0853	-0.180137	0.151026	-1.19276	0.232965	0.534646
St6galnac5	99.0657	0.170696	0.143118	1.1927	0.232988	0.534646
Cttn	2600.6	-0.0635002	0.0532538	-1.19241	0.233102	0.53474
Sh3d19	85.2198	0.514118	0.431164	1.19239	0.233107	0.53474
Rab39	56.317	0.189844	0.159247	1.19213	0.233209	0.534853
Tfeb	142.826	0.135114	0.113344	1.19207	0.233234	0.534853
Cnpy3	374.99	0.0792263	0.0665044	1.19129	0.233538	0.535318
Gnb2	3239.12	-0.0727744	0.0610907	-1.19125	0.233554	0.535318
Grhl2	18.6324	-0.44265	0.371536	-1.19141	0.233495	0.535318
Cdh6	433.006	0.119371	0.100236	1.1909	0.233692	0.535345
Esrrg	1003.93	-0.154415	0.129644	-1.19107	0.233628	0.535345
Pigf	156.189	0.114102	0.0958174	1.19083	0.233722	0.535345
Zfand2a	675.284	0.107398	0.0901764	1.19098	0.233661	0.535345
Rxrb	641.512	-0.0796564	0.0669	-1.19068	0.23378	0.535388
Herc2	5616.23	-0.061265	0.0514585	-1.19057	0.233822	0.535395
Mdm4	2255.25	-0.0670138	0.0563002	-1.19029	0.233931	0.535553
Ptx3	101.916	0.152382	0.128038	1.19013	0.233994	0.535608
Olfr152	68.848	0.2185	0.183639	1.18983	0.234111	0.535788
Rpl30-ps9	20.6616	0.961484	0.808273	1.18955	0.234222	0.535951
Akap8l	342.045	0.150777	0.126793	1.18916	0.234375	0.536108
AW549877	2241	0.0433554	0.0364557	1.18926	0.234337	0.536108
Tmed3	401.937	0.0694412	0.058399	1.18908	0.234408	0.536108
Bzw2	1563.56	-0.081005	0.0681554	-1.18853	0.234623	0.536511
Glipr2	295.262	0.137785	0.115966	1.18816	0.234771	0.53676
Id1	411.783	0.192427	0.162069	1.18732	0.235102	0.537426
Rpsa	222.837	-0.177233	0.149318	-1.18695	0.235249	0.537582
Spata5	77.7196	0.413946	0.348724	1.18703	0.235215	0.537582
Ept1	2091.46	0.073488	0.0619309	1.18661	0.235381	0.537795
Sap18	645.259	-0.142681	0.120272	-1.18632	0.235496	0.537969
Atp6v0a1	8141.27	-0.0400061	0.0337329	-1.18597	0.235636	0.538198
Gapdhs	69.5848	-0.183308	0.154587	-1.18579	0.235705	0.538265
Ctu2	178.598	0.188682	0.159198	1.1852	0.235938	0.538266
Dnajc10	1635.17	0.0673701	0.0568375	1.18531	0.235895	0.538266
Mprip	12917.5	0.049448	0.0417249	1.18509	0.23598	0.538266
Mtf2	611.498	0.11383	0.0960146	1.18555	0.235802	0.538266
Ppdpf	493.108	0.0647545	0.0546371	1.18517	0.235949	0.538266
Scap	1411.21	0.0608955	0.0513725	1.18537	0.235871	0.538266
Stk11	1003.5	-0.0568033	0.0479104	-1.18562	0.235774	0.538266
Phc1	865.742	0.0859365	0.0725367	1.18473	0.236124	0.538504
Atp1b1	20383	-0.0663793	0.0560356	-1.18459	0.236179	0.53854
Cse1l	1522.04	0.0626253	0.0528711	1.18449	0.236219	0.538542
Eif4ebp3	20.9709	0.349174	0.294836	1.1843	0.236294	0.538624
Frat2	85.9187	0.164932	0.139295	1.18405	0.236394	0.538761
Ppp2r1a	6313.53	-0.030481	0.0257518	-1.18365	0.236553	0.539034
Sypl2	16.2113	-0.474588	0.401197	-1.18293	0.236837	0.539591
Arfip2	1083.03	-0.0920829	0.0778747	-1.18245	0.237028	0.539754
Fv1	151.266	0.124087	0.104958	1.18225	0.237106	0.539754
Hspb11	154.996	0.109074	0.0922527	1.18234	0.23707	0.539754
Mpzl2	57.8866	-0.475439	0.402025	-1.18261	0.236963	0.539754
Zfp628	205.872	-0.0947736	0.0801457	-1.18252	0.237001	0.539754
Fdx1l	98.8933	0.185858	0.157225	1.18212	0.23716	0.539784
Slc25a44	1351.27	0.0381495	0.0322749	1.18202	0.237198	0.539784
Cep295	672.711	0.103464	0.0875397	1.18191	0.237242	0.539797
Exosc1	154.354	0.114782	0.0971487	1.18151	0.2374	0.539918
Kdm3b	1431.92	-0.0433269	0.0366683	-1.18159	0.237369	0.539918
Tmem194	145.091	0.157134	0.132998	1.18147	0.237414	0.539918
Dmrtb1	31.5673	0.350843	0.297027	1.18118	0.23753	0.540002
Zfp874b	300.053	0.116864	0.0989321	1.18125	0.237502	0.540002
Chst14	55.7621	0.192724	0.163238	1.18063	0.237749	0.540306
Gm11407	15.7997	0.30625	0.25939	1.18065	0.23774	0.540306
Ppp1cb	4353.89	0.077603	0.0657347	1.18055	0.237782	0.540306
Cep68	491.397	-0.0706537	0.0598616	-1.18029	0.237887	0.540455
Grid1	384.726	0.142636	0.120891	1.17988	0.23805	0.540686
Zfp493	102.832	0.162806	0.137991	1.17983	0.238067	0.540686
Uap1	610.397	0.0644931	0.0546693	1.1797	0.238121	0.540718
Zfp672	361.396	0.111697	0.0946937	1.17956	0.238177	0.540754
Prr13	606.413	0.0772925	0.0655449	1.17923	0.238306	0.54091
Sobp	1269.94	0.0662302	0.0561661	1.17919	0.238324	0.54091
Ckap2	269.344	0.14656	0.124302	1.17906	0.238374	0.540934
Gpr158	3425.82	0.0852924	0.0723666	1.17862	0.238551	0.541156
Slc7a5	2977.07	0.11205	0.0950644	1.17868	0.238526	0.541156
Epha5	2677.12	0.0781989	0.066361	1.17839	0.238642	0.541167
Grcc10	801.433	0.0688292	0.0584186	1.17821	0.238714	0.541167
Triap1	205.148	0.0840876	0.0713686	1.17822	0.238711	0.541167
Tspan3	5213.5	-0.0581202	0.0493243	-1.17833	0.238666	0.541167
Mtrr	84.8635	0.261888	0.2223	1.17809	0.238762	0.541186
Cherp	372.631	0.256596	0.217881	1.17769	0.238921	0.541366
Cpox	395.175	-0.0689421	0.0585363	-1.17777	0.238889	0.541366
Pdcd4	647.087	0.0586099	0.0497792	1.1774	0.239037	0.54154
Tdp2	458.83	0.0805853	0.0684522	1.17725	0.239096	0.541584
Tmem201	619.157	-0.0932322	0.0792063	-1.17708	0.239164	0.541648
Coprs	341.601	0.0935477	0.0795148	1.17648	0.239402	0.54192
R3hdm1	1951	0.0621981	0.0528665	1.17651	0.23939	0.54192
Sec14l2	203.508	-0.149146	0.126762	-1.17658	0.239364	0.54192
Alkbh4	96.0211	-0.119754	0.101804	-1.17632	0.239469	0.541981
Avpi1	74.0514	-0.157925	0.134294	-1.17596	0.239609	0.542208
Mcmdc2	41.3051	0.299666	0.254854	1.17584	0.23966	0.542235
Arhgap24	87.9083	0.183641	0.156274	1.17512	0.239945	0.542304
Gtf2f1	654.952	0.0626754	0.0533374	1.17507	0.239965	0.542304
Ntng2	2041.66	0.0632061	0.0537639	1.17562	0.239745	0.542304
Pom121	1122.97	-0.0599793	0.051032	-1.17533	0.239863	0.542304
Snrpc	629.082	0.0613937	0.0522403	1.17522	0.239908	0.542304
Stxbp4	492.615	0.0864619	0.0735866	1.17497	0.240008	0.542304
Sun1	1058.2	0.0705687	0.0600576	1.17502	0.239988	0.542304
Tead2	244.783	-0.164218	0.139742	-1.17515	0.239934	0.542304
Akr1e1	436.79	0.100479	0.0855678	1.17426	0.24029	0.542406
Fam189a2	729.873	0.0584801	0.0497962	1.17439	0.24024	0.542406
Lpl	1504.12	0.119384	0.101664	1.17429	0.240278	0.542406
Rnf149	424.292	0.0934648	0.079583	1.17443	0.240222	0.542406
Scn1b	202.903	-0.160746	0.13688	-1.17435	0.240253	0.542406
Smim11	135.701	-0.121537	0.103472	-1.17459	0.240159	0.542406
A230046K03Rik	1222	0.0634674	0.0540964	1.17323	0.240705	0.543252
Kcne2	29.424	0.746959	0.63677	1.17304	0.240778	0.543328
Gm13340	440.762	0.128358	0.109475	1.1725	0.240998	0.543734
Ppil3	167.295	0.133872	0.114246	1.17179	0.241281	0.544282
Tmem55a	783.705	0.0684829	0.0584616	1.17142	0.241431	0.544532
2410089E03Rik	1159.32	0.102903	0.0878664	1.17113	0.241546	0.544613
Gpx3	311.062	0.521336	0.445132	1.17119	0.241521	0.544613
Chchd5	100.098	0.114557	0.0978787	1.1704	0.241841	0.545097
Pax3	304.031	-0.120835	0.103237	-1.17046	0.241816	0.545097
Kcnf1	46.8633	0.242994	0.207678	1.17005	0.241981	0.545259
Timm9	86.9358	0.24212	0.206936	1.17002	0.241992	0.545259
Ptpn1	1083.81	-0.0887154	0.0758318	-1.1699	0.242043	0.545283
Gm14322	59.9712	0.206697	0.176695	1.1698	0.242083	0.545284
Med25	388.322	-0.144125	0.12322	-1.16966	0.242139	0.545321
Eif1	4943.53	-0.060829	0.0520117	-1.16952	0.242192	0.545351
Inpp5d	63.7062	0.28995	0.247959	1.16934	0.242265	0.545365
Polr2e	401.025	0.0765332	0.0654515	1.16931	0.242278	0.545365
Comt	964.567	-0.0491991	0.0420792	-1.1692	0.242322	0.545374
Fam135b	1890.23	0.0996275	0.0852529	1.16861	0.24256	0.545755
Hexim2	78.4134	0.167143	0.143035	1.16854	0.242588	0.545755
Olfr287	24.1361	-0.374524	0.320521	-1.16849	0.242611	0.545755
Gm6505	28.2598	0.356362	0.305032	1.16828	0.242694	0.545852
Bod1	749.313	0.0613289	0.0525023	1.16812	0.242758	0.545853
Idnk	157.839	-0.117557	0.100641	-1.16808	0.242774	0.545853
Lin9	125.322	-0.113613	0.0972762	-1.16795	0.242829	0.545886
Fam169a	124.996	0.128856	0.110414	1.16702	0.243201	0.546545
Zfp955b	634.525	-0.0645633	0.0553195	-1.1671	0.243171	0.546545
Ddi2	1793.13	0.0646343	0.0553918	1.16686	0.243268	0.546552
Khnyn	38.7036	-0.73728	0.631873	-1.16682	0.243284	0.546552
Fxr2	724.151	0.0868447	0.0744607	1.16632	0.243487	0.546917
Klf15	204.228	-0.167539	0.143699	-1.1659	0.243654	0.54703
Pdik1l	349.837	-0.134922	0.115734	-1.1658	0.243697	0.54703
Src	1537.94	-0.0837166	0.0718052	-1.16589	0.243661	0.54703
Traf6	463.587	0.075352	0.0646318	1.16587	0.243669	0.54703
Pdk3	390.609	0.0684057	0.0586952	1.16544	0.243841	0.547265
Tmem117	874.489	-0.0928865	0.0797133	-1.16526	0.243915	0.54734
Clec16a	1260.72	0.0757199	0.0649979	1.16496	0.244036	0.547522
Bscl2	1032.44	0.0569809	0.0489285	1.16457	0.244192	0.547781
Pde1a	81.8945	-0.254414	0.218487	-1.16444	0.244247	0.547816
Papola	2551.8	0.0607731	0.0522078	1.16406	0.244399	0.548066
Gemin5	501.846	-0.0741214	0.0636803	-1.16396	0.24444	0.548068
Tle2	188.676	0.149806	0.128726	1.16376	0.244522	0.548162
Tubgcp5	250.811	-0.250421	0.215203	-1.16365	0.244565	0.548171
Arpc1a	1639.41	-0.0441124	0.0379134	-1.16351	0.244624	0.548213
Ssfa2	1176.37	0.0595657	0.0512237	1.16285	0.244889	0.548716
Erbb3	79.6492	0.168841	0.145223	1.16264	0.244977	0.548824
Cpeb3	993.909	-0.0931029	0.0801442	-1.16169	0.24536	0.549274
Gm3373	30.599	2.49764	2.15019	1.16159	0.245403	0.549274
Gm8566	17.5758	0.334036	0.287562	1.16161	0.245393	0.549274
Piga	147.638	0.129329	0.111341	1.16155	0.245419	0.549274
Pim3	376.245	-0.0849147	0.0730923	-1.16175	0.245338	0.549274
Rnf115	933.611	0.0508077	0.043737	1.16166	0.245373	0.549274
Psmb4	1635.17	-0.0684359	0.0589257	-1.16139	0.245482	0.549326
Gm3272	24.9106	-0.437086	0.376503	-1.16091	0.245679	0.549498
Lrrc15	37.901	-0.809423	0.697183	-1.16099	0.245646	0.549498
Tagln	2484.7	0.335838	0.289276	1.16096	0.245658	0.549498
Phyhd1	134.323	0.157165	0.135406	1.16069	0.245768	0.549607
E330009J07Rik	1595.43	0.0739582	0.0637311	1.16047	0.245857	0.549715
Atg5	373.993	0.0689525	0.059478	1.1593	0.246336	0.549978
BC051142	22.1992	0.397301	0.342583	1.15972	0.246162	0.549978
D2Wsu81e	242.331	0.0967055	0.0833996	1.15954	0.246234	0.549978
Gng12	2237.73	0.0800107	0.0690109	1.15939	0.246296	0.549978
Morn2	68.0614	-0.758291	0.654065	-1.15935	0.246313	0.549978
Pcbp2	232.499	-0.389618	0.33598	-1.15964	0.246194	0.549978
Rbm33	2141.58	-0.0627844	0.0541258	-1.15997	0.24606	0.549978
Scnn1g	21.4547	0.431113	0.37165	1.16	0.246049	0.549978
Ticam2	17.7333	0.467201	0.402877	1.15966	0.246186	0.549978
Eif2b3	185.838	0.101223	0.0873486	1.15884	0.24652	0.550201
Spcs3	960.028	-0.0986864	0.0851659	-1.15876	0.246556	0.550201
Tmem37	132.999	0.160516	0.138519	1.1588	0.246538	0.550201
Trim16	41.4855	0.404635	0.349265	1.15853	0.246647	0.550314
Rnf44	1556.24	0.0736211	0.063556	1.15837	0.246715	0.550342
Smarca5	1990.87	0.0456468	0.0394083	1.1583	0.24674	0.550342
Fastkd3	26.6556	-0.82634	0.713722	-1.15779	0.24695	0.550605
Krt18	32.0178	0.77908	0.672943	1.15772	0.246978	0.550605
Vamp4	1153.58	0.0666294	0.0575499	1.15777	0.246959	0.550605
Akip1	82.3263	0.161666	0.139733	1.15696	0.247288	0.551038
Ankrd6	71.2595	-0.203689	0.176087	-1.15675	0.247374	0.551038
Baz1b	2600.94	-0.0366031	0.0316333	-1.1571	0.24723	0.551038
Ftsj1	317.961	0.0702667	0.0607371	1.1569	0.247313	0.551038
Ulk3	150.97	0.109614	0.0947597	1.15676	0.247372	0.551038
C2cd2l	757.927	0.106824	0.0923889	1.15624	0.247582	0.551254
Eef1b2	2250.87	0.052621	0.045515	1.15612	0.24763	0.551254
Gtf2h3	300.618	-0.115731	0.100098	-1.15618	0.247608	0.551254
Ift80	489.769	-0.0810111	0.0700715	-1.15612	0.247632	0.551254
Pla2g7	7052.85	-0.175521	0.151845	-1.15592	0.247712	0.55126
Slc31a2	210.142	-0.098791	0.0854654	-1.15592	0.247715	0.55126
Dnajc8	1044.95	-0.0613095	0.0530467	-1.15576	0.247777	0.55131
Cdk2ap1	1092.41	-0.0712843	0.0616908	-1.15551	0.247882	0.551453
Cox6a2	107.872	0.229526	0.198696	1.15516	0.248025	0.551503
Nptx2	109.628	-0.211911	0.183429	-1.15528	0.247978	0.551503
Zfpm2	2142.35	0.0552593	0.0478362	1.15518	0.248018	0.551503
Exoc7	933.259	-0.0794337	0.06883	-1.15406	0.248477	0.552252
Haus8	284.713	0.122417	0.106084	1.15397	0.248514	0.552252
Nupr1	175.441	0.20038	0.173648	1.15394	0.248524	0.552252
Plscr2	166.992	0.153164	0.132722	1.15402	0.248491	0.552252
Atxn1l	272.504	-1.04784	0.908386	-1.15352	0.248699	0.552552
Dgkb	262.607	0.117893	0.102236	1.15314	0.248853	0.552745
Zfp644	1388.44	0.0770342	0.0668058	1.15311	0.248867	0.552745
Tmem104	231.358	-0.1709	0.148233	-1.15291	0.248947	0.552834
Zbtb37	1442.74	-0.0780074	0.0676722	-1.15272	0.249024	0.552915
Rab11fip3	1778.95	-0.0499467	0.0433359	-1.15255	0.249096	0.552987
Dap	277.042	0.135515	0.11764	1.15195	0.249342	0.553173
Gas2	66.8393	0.345114	0.299543	1.15213	0.249266	0.553173
Mgrn1	1828.52	-0.0566211	0.0491523	-1.15195	0.249341	0.553173
Tia1	1512.72	0.0752494	0.0653085	1.15222	0.249232	0.553173
Abhd17a	891.082	-0.0577004	0.0500977	-1.15176	0.249421	0.553259
Hnrnpa2b1	1976.07	-0.109533	0.0951257	-1.15146	0.249545	0.553444
Otub2	281.984	0.105518	0.0916554	1.15125	0.249629	0.553542
Gskip	149.915	0.115011	0.0999493	1.15069	0.249859	0.553962
2010300C02Rik	292.611	0.162705	0.141453	1.15024	0.250046	0.554107
Hid1	1034.7	0.0468056	0.0406877	1.15036	0.249995	0.554107
Tomm40l	496.255	0.0944552	0.082116	1.15027	0.250034	0.554107
Fras1	563.911	-0.100255	0.0871751	-1.15004	0.250127	0.554162
Mical2	543.399	0.152381	0.132507	1.14998	0.250152	0.554162
Ech1	497.217	0.084708	0.0737016	1.14934	0.250417	0.554635
Itgb1bp1	394.976	-0.124136	0.108013	-1.14927	0.250447	0.554635
Rad51ap1	52.306	-0.235595	0.205048	-1.14898	0.250566	0.554793
Ttc23	89.8159	0.227496	0.198013	1.1489	0.250599	0.554793
B3galnt2	184.645	0.114076	0.0993164	1.14861	0.250716	0.554963
Dixdc1	1313.08	0.115399	0.100484	1.14843	0.250791	0.55504
Cpne3	851.148	0.0595999	0.0519418	1.14744	0.251201	0.555833
Zfp747	119.866	-0.134533	0.117254	-1.14737	0.251231	0.555833
A730017C20Rik	24.5945	0.340689	0.296999	1.1471	0.251339	0.555893
Wdr66	56.6523	-0.264529	0.230596	-1.14716	0.251317	0.555893
Cldn2	70.1141	0.515433	0.449476	1.14674	0.251488	0.556107
Hgs	1315.52	-0.0621351	0.0541874	-1.14667	0.251517	0.556107
Kdm7a	1051.87	0.0678846	0.0592209	1.14629	0.251673	0.556363
Trio	3167.27	-0.0648258	0.0565635	-1.14607	0.251766	0.556477
Hist1h2be	48.2684	0.248358	0.216733	1.14592	0.25183	0.55653
U2surp	1581.3	-0.0779007	0.0679929	-1.14572	0.251912	0.55662
1700086L19Rik	15.7326	0.510042	0.445283	1.14543	0.252031	0.556635
Adnp	1405.25	-0.0965599	0.0843471	-1.14479	0.252295	0.556635
Arhgef11	1579.7	-0.0517661	0.0452216	-1.14472	0.252325	0.556635
Cactin	283.172	-0.0762453	0.0665983	-1.14485	0.25227	0.556635
Cdkn1c	32.8655	-0.326573	0.285219	-1.14499	0.252213	0.556635
Cpne1	456.021	0.12802	0.11182	1.14487	0.252262	0.556635
Dolk	332.276	-0.0715072	0.062439	-1.14523	0.252113	0.556635
Gm21981	43.8723	0.259959	0.227073	1.14483	0.252281	0.556635
Raver1	738.503	-0.0563504	0.0492028	-1.14527	0.252098	0.556635
Terf1	166.69	-0.123137	0.107489	-1.14558	0.251968	0.556635
Gm15429	55.9458	0.563453	0.492322	1.14448	0.252424	0.556764
Lactb	219.94	0.0911297	0.079643	1.14423	0.25253	0.556853
Tppp3	174.356	-0.159345	0.139265	-1.14419	0.252546	0.556853
Mrps30	358.055	-0.066543	0.0581734	-1.14387	0.252677	0.557052
Arhgef26	853.903	-0.142949	0.124985	-1.14373	0.252734	0.557089
Foxa1	18.1689	-0.895712	0.783317	-1.14349	0.252837	0.557226
Hscb	94.838	0.164966	0.144281	1.14336	0.252889	0.55725
Galnt9	87.4187	0.15473	0.135352	1.14317	0.252968	0.557277
Oxsm	154.861	-0.141596	0.123866	-1.14314	0.252982	0.557277
Dock9	295.086	-0.27436	0.240098	-1.1427	0.253165	0.557589
Clu	3831.14	-0.0969155	0.0848266	-1.14251	0.253241	0.557667
Fstl4	48.8817	0.197702	0.173096	1.14215	0.253392	0.557841
Pip4k2c	590.802	0.0666741	0.0583829	1.14201	0.253448	0.557841
Pomt2	363.835	0.0857935	0.0751177	1.14212	0.253404	0.557841
Zfp948	273.898	0.114616	0.100371	1.14193	0.253483	0.557841
Scn5a	25.2771	0.415343	0.36377	1.14178	0.253547	0.557894
Dguok	156.211	-0.110986	0.0972182	-1.14162	0.253613	0.557948
Asb3	165.529	0.131088	0.114839	1.14149	0.253667	0.557977
Gen1	52.1808	-0.2266	0.198557	-1.14123	0.253773	0.558121
Syce2	41.3175	-0.239848	0.210206	-1.14102	0.253863	0.558229
Tln1	2012.34	-0.0858093	0.0752391	-1.14049	0.254083	0.558623
A930033H14Rik	103.341	0.171906	0.150749	1.14035	0.254143	0.558665
Cdc42bpa	5523.3	0.0542397	0.047571	1.14018	0.25421	0.558723
Cops4	806.448	0.0654611	0.0574316	1.13981	0.254366	0.558838
Rprd2	834.008	0.192133	0.168572	1.13976	0.254384	0.558838
Ubl3	1211.61	0.0892938	0.0783381	1.13985	0.254348	0.558838
Rps15a	2738.49	0.0701685	0.0615834	1.13941	0.254534	0.559076
Map3k14	204.758	0.13461	0.118155	1.13926	0.254595	0.559121
Aard	168.43	0.131049	0.115085	1.13872	0.254821	0.559404
Lpgat1	1534.96	-0.0844137	0.0741345	-1.13866	0.254846	0.559404
Syt7	10791.1	0.0715222	0.0628033	1.13883	0.254775	0.559404
Sparc	21228.5	-0.0659839	0.0579557	-1.13852	0.254902	0.559437
Nhlh1	355.833	0.161902	0.142243	1.13821	0.255034	0.559636
E130309D14Rik	478.798	-0.0663048	0.0582732	-1.13783	0.255193	0.559895
Pusl1	196.053	0.105849	0.0930478	1.13758	0.255296	0.560032
Bcam	66.481	0.214495	0.188572	1.13747	0.255341	0.560041
Hsd11b1	60.0421	0.200914	0.176687	1.13712	0.255487	0.560092
Mul1	491.398	-0.107328	0.0943719	-1.13729	0.255419	0.560092
Rmdn2	23.7994	1.22223	1.07485	1.13712	0.255486	0.560092
Stub1	211.724	-0.215407	0.189495	-1.13674	0.255646	0.560351
Acadm	660.522	-0.0627328	0.0551938	-1.13659	0.255709	0.560399
1700037H04Rik	205.113	0.0960205	0.0845137	1.13615	0.255892	0.560442
Acad8	314.952	-0.109598	0.0964534	-1.13628	0.25584	0.560442
Rsbn1l	650.815	0.0846847	0.0745361	1.13616	0.255891	0.560442
2026-09-10	133.821	0.14093	0.124015	1.13639	0.255793	0.560442
Zfp97	103.636	-0.157011	0.13823	-1.13587	0.256013	0.560617
Ppp2r5e	1064.88	0.0620739	0.0546795	1.13523	0.256278	0.561108
Ptpla	282.604	0.0852737	0.0751308	1.135	0.256374	0.561228
Cuedc2	29.7365	-0.428134	0.377394	-1.13445	0.256606	0.561557
Ddx3x	7058.98	-0.106101	0.0935235	-1.13448	0.256592	0.561557
1700123O20Rik	220.384	0.0983399	0.086755	1.13354	0.256989	0.562017
Csf2rb	28.3744	0.276241	0.243646	1.13378	0.256887	0.562017
Gm10282	20.7207	0.354676	0.313023	1.13307	0.257185	0.562017
Gnl2	809.252	0.0655687	0.0578669	1.1331	0.257174	0.562017
Gpr26	29.8164	-0.268781	0.237195	-1.13317	0.257145	0.562017
Magi1	319.394	0.15304	0.135067	1.13307	0.257186	0.562017
Pcbp4	1280.58	-0.090786	0.0800813	-1.13367	0.256932	0.562017
Rnf19a	1114.01	0.0536038	0.0473029	1.1332	0.257129	0.562017
Wdsub1	136.298	0.136542	0.120454	1.13357	0.256976	0.562017
Gm4202	619.448	-0.157818	0.139332	-1.13268	0.257348	0.562193
Was	15.5995	-0.313497	0.27676	-1.13274	0.257323	0.562193
Ubiad1	210.312	-0.092315	0.0815149	-1.13249	0.257428	0.562276
Ephb3	91.3316	-0.180345	0.159271	-1.13232	0.257501	0.562321
Glycam1	365.463	0.317265	0.280257	1.13205	0.257612	0.562321
Parm1	260.138	0.150382	0.132833	1.13212	0.257585	0.562321
Tars	1067.73	0.0530692	0.0468714	1.13223	0.257538	0.562321
Fgd4	1423.14	0.0660638	0.0583725	1.13176	0.257735	0.562408
Trappc3	1118.29	-0.0565509	0.0499667	-1.13177	0.25773	0.562408
Hmgcl	293.837	-0.076295	0.0674323	-1.13143	0.257874	0.562533
Lmo4	581.82	-0.0908544	0.0803003	-1.13143	0.257873	0.562533
Fbln7	63.3708	-0.217313	0.192086	-1.13133	0.257916	0.562533
Slc25a46	1604.16	-0.047787	0.0422432	-1.13124	0.257956	0.562533
Zfp93	144.361	-0.226022	0.19982	-1.13113	0.258001	0.562541
Kif18b	85.5828	-0.212559	0.187955	-1.13091	0.258094	0.562654
Abhd10	332.851	-0.092216	0.0815716	-1.13049	0.258269	0.562947
Clspn	146.294	-0.230873	0.204298	-1.13008	0.258442	0.563122
Fut10	300.345	0.0852489	0.075441	1.13001	0.258473	0.563122
Mnt	611.724	-0.120099	0.106275	-1.13007	0.258445	0.563122
Capns1	3869.15	-0.0440783	0.0390111	-1.12989	0.258522	0.563139
Col6a4	29.6291	-0.443215	0.392306	-1.12977	0.258574	0.563163
Angel2	797.36	0.0653753	0.0579018	1.12907	0.258868	0.563534
Heatr5a	511.787	0.056521	0.0500567	1.12914	0.25884	0.563534
Micall2	212.846	0.110749	0.0980845	1.12912	0.258846	0.563534
Cuta	234.657	0.140269	0.124258	1.12885	0.258961	0.563649
1110008F13Rik	868.434	-0.0569914	0.050498	-1.12859	0.259072	0.563709
Adck4	134.863	-0.133944	0.118677	-1.12864	0.259051	0.563709
Siah2	359.251	0.0671733	0.0595251	1.12849	0.259114	0.563711
1700030J22Rik	20.7076	-0.306085	0.271301	-1.12821	0.25923	0.563874
2900011O08Rik	1792.64	-0.0552115	0.0489427	-1.12808	0.259284	0.563903
Zfp646	485.149	-0.0867693	0.0769367	-1.1278	0.259404	0.564074
Lyplal1	75.6707	-0.152901	0.135587	-1.12769	0.25945	0.564085
Grhpr	99.3961	-0.17108	0.151768	-1.12725	0.259637	0.564402
Wdr48	1126.92	-0.042961	0.0381219	-1.12694	0.259769	0.564599
Spats2	684.32	0.0510464	0.0453062	1.1267	0.25987	0.564728
Mis12	415.202	-0.0705039	0.0625953	-1.12635	0.260019	0.564963
Akap12	3401.23	0.112794	0.10021	1.12558	0.260345	0.56538
Bai1	916.301	0.0978317	0.0869167	1.12558	0.260343	0.56538
Rasl12	19.8963	-0.289764	0.257453	-1.1255	0.260376	0.56538
Znrf1	1287.47	0.0665911	0.0591634	1.12555	0.260358	0.56538
Rnf122	31.0993	-0.31718	0.281909	-1.12511	0.260541	0.565647
Ankrd28	291.15	-0.205558	0.182803	-1.12448	0.26081	0.565656
Bmf	651.063	-0.130811	0.116332	-1.12446	0.260816	0.565656
Ggnbp1	23.8802	-0.260946	0.232071	-1.12442	0.260834	0.565656
Mlh1	216.441	-0.125408	0.111514	-1.12459	0.260762	0.565656
Mvb12a	138.417	0.115126	0.10234	1.12494	0.260613	0.565656
Ppp2r3a	1048.19	-0.096458	0.0857575	-1.12478	0.260684	0.565656
Slco4c1	28.7759	-0.250728	0.22293	-1.12469	0.260718	0.565656
Gm21685	557.583	-0.138738	0.123419	-1.12413	0.260959	0.565838
Scyl2	1142.08	-0.060713	0.0540217	-1.12386	0.261071	0.565991
Ginm1	515.741	0.0601651	0.0535495	1.12354	0.261207	0.566188
Sdcbp	2484.28	0.0455339	0.0405302	1.12345	0.261244	0.566188
Gm7332	69.262	0.312508	0.278291	1.12295	0.261458	0.566561
Plcxd1	32.907	-0.291808	0.259906	-1.12274	0.261546	0.566662
Atp6v0d1	3471.52	0.034759	0.030968	1.12242	0.261685	0.566873
Gm7367	64.9186	-0.299021	0.26644	-1.12228	0.261742	0.566908
Aspm	250.102	0.167967	0.149728	1.12181	0.261943	0.567074
Cnksr3	1625.18	-0.0655699	0.0584448	-1.12191	0.2619	0.567074
Zic2	4462.87	0.0581166	0.0518021	1.1219	0.261906	0.567074
Gstm7	69.0519	0.252597	0.22519	1.12171	0.261987	0.567079
Pcdhgb7	340.54	0.0803364	0.071628	1.12158	0.262042	0.567108
Bcorl1	759.853	0.0871909	0.0777622	1.12125	0.262181	0.567264
Fn3krp	498.622	-0.0602226	0.0537119	-1.12121	0.262197	0.567264
Slc19a1	214.477	-0.111095	0.0990995	-1.12104	0.26227	0.567333
Mrpl44	243.363	-0.0889765	0.0793915	-1.12073	0.262402	0.56753
Epn1	1685.56	-0.069415	0.0619638	-1.12025	0.262607	0.567704
Phlda3	406.598	0.104966	0.0936906	1.12035	0.262566	0.567704
Prr11	110.156	0.178136	0.159003	1.12033	0.262574	0.567704
Mob2	292.511	-0.0872663	0.0779503	-1.11951	0.262922	0.568294
Zfp764	55.9719	0.173411	0.154935	1.11925	0.263035	0.56845
Ywhaz	12124.3	-0.0366249	0.032733	-1.1189	0.263184	0.568681
Ncapd2	731.927	-0.092899	0.083047	-1.11863	0.263297	0.568837
Polr1b	269.882	0.118238	0.105717	1.11844	0.263378	0.568921
Ccl28	19.7423	0.276462	0.247233	1.11823	0.26347	0.568941
Prkd2	110.772	0.134064	0.119882	1.1183	0.263441	0.568941
Bace2	336.957	-0.172644	0.154411	-1.11808	0.263532	0.568985
Mctp1	63.7425	0.214457	0.191828	1.11797	0.263581	0.569
1810024B03Rik	15.3009	-0.293983	0.263013	-1.11775	0.263672	0.569006
Kansl1l	232.643	-0.119643	0.107037	-1.11778	0.263661	0.569006
Tnks1bp1	1182.84	-0.127908	0.114442	-1.11767	0.263708	0.569006
Tecr	2545.23	-0.0382047	0.034193	-1.11733	0.263855	0.569234
Fryl	1065.01	-0.0910282	0.0814802	-1.11718	0.263916	0.569276
BC029214	523.709	0.0806644	0.072221	1.11691	0.264033	0.569348
Rpf1	179.697	0.106824	0.0956375	1.11697	0.264008	0.569348
Homer3	297.937	0.109779	0.0983231	1.11651	0.264204	0.569628
Scd4	75.2656	0.185186	0.165909	1.11619	0.26434	0.569831
Pdzd4	997.954	0.0583173	0.052263	1.11584	0.26449	0.570064
Ints1	624.451	0.180864	0.162116	1.11565	0.264573	0.570101
Rabl2	293.99	0.119266	0.106907	1.11561	0.26459	0.570101
Acvrl1	67.6721	0.297925	0.267173	1.1151	0.264807	0.570374
Hdac11	119.406	-0.221607	0.198742	-1.11505	0.26483	0.570374
Oas1b	23.6682	-0.289559	0.259689	-1.11502	0.264842	0.570374
Aldh18a1	1591.18	-0.0885922	0.0794665	-1.11484	0.26492	0.570453
Rasl10b	2954.92	-0.051076	0.0458257	-1.11457	0.265034	0.570608
AI607873	23.8813	0.27405	0.246007	1.11399	0.265283	0.571054
Gmds	171.89	0.115205	0.103431	1.11383	0.265352	0.571114
Dcdc2b	18.9495	0.280193	0.251622	1.11354	0.265475	0.571288
Adck1	150.225	0.157944	0.14192	1.11291	0.265748	0.571487
Gm15459	626.27	-0.133001	0.119489	-1.11308	0.265676	0.571487
Gpt2	1027.63	-0.0993847	0.0892808	-1.11317	0.265635	0.571487
Mcrs1	904.122	0.068293	0.0613734	1.11275	0.265817	0.571487
Mdh2	4109.71	-0.042772	0.0384282	-1.11304	0.265693	0.571487
Pafah1b1	8413.47	-0.0532675	0.0478664	-1.11284	0.265779	0.571487
Oaz1-ps	142.373	-0.223019	0.200452	-1.11258	0.265889	0.571552
Cntrl	263.108	-0.101415	0.0911875	-1.11215	0.266072	0.571853
Gnpnat1	130.26	0.125585	0.11299	1.11147	0.266366	0.571914
Map3k9	407.371	0.0805169	0.0724154	1.11187	0.266192	0.571914
Pik3r1	1718.59	0.0799845	0.071973	1.11131	0.266434	0.571914
Polg2	126.759	0.11488	0.103325	1.11183	0.266209	0.571914
Rpl15-ps3	1175.28	-0.108401	0.0975152	-1.11163	0.266298	0.571914
Samm50	712.766	-0.0614387	0.0552831	-1.11135	0.266419	0.571914
Sfmbt1	691.611	0.0744067	0.066948	1.11141	0.266392	0.571914
Sox11	597.826	0.0826726	0.0743752	1.11156	0.266327	0.571914
Adrm1	856.18	-0.0471559	0.0424466	-1.11095	0.266591	0.572072
Cops2	1784.58	-0.0780989	0.0702979	-1.11097	0.26658	0.572072
Angel1	381.407	-0.0919618	0.0828277	-1.11028	0.266879	0.572427
Ctdp1	352.148	0.0996162	0.0897223	1.11027	0.266882	0.572427
Hrh2	36.5778	-0.301571	0.271598	-1.11036	0.266845	0.572427
Brd1	1052.76	-0.050049	0.0450835	-1.11014	0.266938	0.572459
Pgr	23.844	-0.351778	0.316955	-1.10987	0.267056	0.572621
Ubap2	1639.9	0.0664729	0.0599116	1.10952	0.267208	0.572857
Atp5h	2348.18	-0.0489444	0.0441179	-1.1094	0.267258	0.572874
Hs2st1	1408.81	0.0772434	0.0696413	1.10916	0.267361	0.573005
Immt	1784.86	-0.0428058	0.038602	-1.1089	0.267472	0.573154
Fam98b	659.78	0.058681	0.0529298	1.10866	0.267578	0.573182
Galnt18	318.256	0.110775	0.0999378	1.10844	0.267671	0.573182
Gm7329	18.3845	0.503018	0.453907	1.10819	0.267778	0.573182
Iqgap3	147.234	0.131572	0.118714	1.10831	0.267726	0.573182
Sco1	158.495	0.129004	0.1164	1.10828	0.26774	0.573182
Slc44a5	326.659	0.134645	0.121471	1.10845	0.267666	0.573182
Zbtb8os	292.771	0.118517	0.106922	1.10844	0.26767	0.573182
Fkbp10	684.275	0.0990382	0.0894024	1.10778	0.267957	0.573312
Patl1	627.508	-0.0671906	0.0606544	-1.10776	0.267964	0.573312
Zscan30	113.085	0.133307	0.120339	1.10776	0.267964	0.573312
Map3k3	439.255	0.0897772	0.0810514	1.10766	0.26801	0.57332
1600012H06Rik	417.3	0.0685732	0.0619279	1.10731	0.268162	0.573556
Cnksr2	2603.87	0.0716135	0.0646805	1.10719	0.268212	0.573574
Mrpl23	17.8948	-0.366735	0.331275	-1.10704	0.268277	0.573623
Nsl1	48.1576	-0.285168	0.25764	-1.10685	0.268361	0.573712
Spata6	194.683	-0.161979	0.146367	-1.10666	0.268442	0.573796
Calca	22.6266	-0.386705	0.349549	-1.1063	0.268598	0.57404
Irf3	64.3455	0.403718	0.365115	1.10573	0.268845	0.574478
Cyb5d1	297.239	-0.0744301	0.0673373	-1.10533	0.269016	0.574629
Rmnd1	347.285	-0.0851421	0.0770326	-1.10527	0.269041	0.574629
Trim7	57.2325	0.281999	0.255133	1.1053	0.269029	0.574629
Zbtb20	6658.95	-0.117743	0.106547	-1.10507	0.269128	0.574724
Dennd2c	74.2612	0.171812	0.15565	1.10383	0.269666	0.575156
Gm29216	24420.4	0.0719498	0.0651631	1.10415	0.269528	0.575156
Gm7964	24.2367	-0.300019	0.27176	-1.10398	0.2696	0.575156
Kif3a	1684.88	0.0438053	0.0396701	1.10424	0.269489	0.575156
Nutf2-ps1	657.456	0.0931726	0.0844067	1.10385	0.269657	0.575156
Ube2cbp	20.9782	-0.276334	0.25025	-1.10423	0.269492	0.575156
Wdr24	316.349	-0.0946325	0.0857041	-1.10418	0.269516	0.575156
Ypel1	47.3583	0.232325	0.210433	1.10403	0.269579	0.575156
Kdm2a	1943.11	-0.0581338	0.052675	-1.10363	0.269753	0.575251
Crtam	88.2546	-0.218651	0.198164	-1.10338	0.269861	0.575393
Matk	69.3158	0.180883	0.164004	1.10292	0.270061	0.57555
Simc1	388.286	-0.0952317	0.0863413	-1.10297	0.270041	0.57555
Stk25	2009.27	-0.0448585	0.0406694	-1.103	0.270025	0.57555
Rab28	326.008	0.111391	0.101024	1.10262	0.270193	0.575672
Rab8a	841.471	-0.101202	0.0917851	-1.1026	0.270202	0.575672
Dusp1	959.889	0.104258	0.0945665	1.10248	0.270251	0.575674
Tbc1d15	377.38	0.097439	0.088388	1.1024	0.270287	0.575674
Nop9	243.477	-0.0880417	0.0798861	-1.10209	0.270423	0.575873
Atl3	1160	0.0618581	0.0561436	1.10178	0.270557	0.575889
Lgals1	1568.27	0.210662	0.19118	1.1019	0.270504	0.575889
Setd7	2848.37	0.0550766	0.0499858	1.10184	0.270529	0.575889
Cdh22	441.286	0.114508	0.103973	1.10133	0.270753	0.575949
Eml3	129.723	-0.339241	0.308021	-1.10136	0.270741	0.575949
Gm13882	16.3251	-0.312567	0.283783	-1.10143	0.270711	0.575949
Trim27	51.9615	0.247949	0.225123	1.10139	0.270725	0.575949
D830030K20Rik	179.872	0.331089	0.300772	1.1008	0.270985	0.576353
AI846148	273.652	0.079381	0.0721829	1.09972	0.271454	0.57692
Ccnb2	138.916	0.163786	0.148975	1.09942	0.271585	0.57692
Fbxl14	300.854	-0.0833817	0.0758216	-1.09971	0.271459	0.57692
Ino80d	1092.63	-0.0730803	0.0664684	-1.09947	0.271561	0.57692
Nbr1	3308.57	-0.0582469	0.05298	-1.09941	0.271589	0.57692
Pelp1	618.56	-0.0531152	0.0483027	-1.09963	0.271493	0.57692
Ppa2	343.802	-0.0802297	0.0729425	-1.0999	0.271375	0.57692
Zfp36	58.3578	-0.222459	0.202295	-1.09968	0.271474	0.57692
Atp2b1	6126.02	0.0671795	0.061118	1.09918	0.271691	0.577048
Tamm41	132.431	0.127259	0.115821	1.09875	0.271877	0.577355
Stx17	440.533	-0.0963313	0.0876893	-1.09855	0.271963	0.577448
B3galt6	140.736	0.102445	0.0933694	1.0972	0.272552	0.578022
Ctsb	6869.53	0.0704118	0.0641569	1.09749	0.272425	0.578022
Fmnl2	1995.11	0.0519662	0.0473594	1.09727	0.272522	0.578022
Gm9493	60.7431	-0.184587	0.168285	-1.09687	0.272698	0.578022
Gm9803	143.569	-0.19402	0.176872	-1.09695	0.272665	0.578022
H2afy2	711.853	0.052697	0.0480099	1.09763	0.272367	0.578022
Insig2	693.811	-0.106908	0.097455	-1.09699	0.272644	0.578022
Pidd1	48.1001	0.227202	0.207044	1.09736	0.272484	0.578022
Rab11fip5	312.293	-0.153702	0.14007	-1.09733	0.272499	0.578022
Rnf114	854.319	-0.0665454	0.0606456	-1.09728	0.272518	0.578022
Rnf185	613.319	-0.0576327	0.0525406	-1.09692	0.272677	0.578022
Adam15	676.132	0.0805998	0.0734988	1.09661	0.272811	0.578096
Col16a1	436.552	0.149393	0.136243	1.09651	0.272854	0.578096
Mlf1	56.8319	-0.194357	0.177252	-1.0965	0.272859	0.578096
Nsmaf	628.182	0.0648931	0.0591885	1.09638	0.272912	0.578118
Rbm46	18.3773	-0.312062	0.28472	-1.09603	0.273064	0.57835
Nkx6-1	23.9726	-0.390914	0.35679	-1.09564	0.273236	0.578625
B4galt3	579.648	-0.0723685	0.0660747	-1.09525	0.273406	0.578679
Dgkk	128.438	-0.143257	0.130783	-1.09538	0.27335	0.578679
Fggy	37.5271	-0.307282	0.280549	-1.09529	0.273391	0.578679
Tmem258	321.699	-0.0762814	0.0696509	-1.0952	0.27343	0.578679
Mertk	201.064	0.107523	0.0981973	1.09497	0.273531	0.578712
Rfx2	140.769	-0.172691	0.157701	-1.09505	0.273494	0.578712
Rras2	559.604	0.0802707	0.0733336	1.0946	0.273693	0.578967
Nrip3	2551.55	0.0561704	0.0513213	1.09449	0.273742	0.57898
Ykt6	1473.56	0.0446121	0.0407698	1.09424	0.273849	0.579116
Ifi204	38.6282	0.239348	0.218797	1.09393	0.273987	0.579319
Ccne1	85.3493	-0.192208	0.175759	-1.09358	0.274138	0.579459
Clip1	1852.88	-0.0500994	0.0458103	-1.09363	0.274118	0.579459
Gm6061	38.1821	-0.308293	0.282199	-1.09247	0.274628	0.580406
Atad2b	921.076	0.0597316	0.0547073	1.09184	0.274904	0.58072
Cfap69	100.458	-0.283775	0.259905	-1.09184	0.274903	0.58072
Tmem26	32.0545	0.242971	0.222531	1.09185	0.274899	0.58072
Arhgdib	146.634	0.21483	0.196809	1.09157	0.275023	0.580821
Gm15753	18.5831	0.297027	0.272118	1.09154	0.275036	0.580821
Unc13b	711.459	-0.0955204	0.0875203	-1.09141	0.275093	0.580851
Gnpda2	301.67	0.112602	0.103196	1.09114	0.275209	0.580922
Prdx1	3880.29	-0.0561218	0.0514341	-1.09114	0.275212	0.580922
Nop14	479.34	0.0829613	0.0760681	1.09062	0.275441	0.581226
Szrd1	1429.16	-0.0697545	0.063953	-1.09072	0.275398	0.581226
Glg1	4928.85	0.0394761	0.0361993	1.09052	0.275484	0.581228
Vwc2	30.8877	0.272992	0.250367	1.09036	0.275553	0.581284
Cdkl3	128.54	-0.138398	0.126998	-1.08977	0.275816	0.58175
Ccdc141	237.796	0.169321	0.155394	1.08962	0.27588	0.581795
Slc30a1	519.235	-0.0701125	0.0643609	-1.08936	0.275993	0.581944
Ranbp3	862.709	0.0619604	0.0569058	1.08882	0.276232	0.582357
Epb4.1l1	3792.46	0.056991	0.0523583	1.08848	0.276383	0.582468
Esyt3	33.9557	-0.306104	0.281206	-1.08854	0.276357	0.582468
Nutf2	106.549	0.407069	0.374001	1.08842	0.276412	0.582468
Gm5620	87.3757	-0.178197	0.163766	-1.08812	0.276542	0.582654
Cept1	520.748	0.0649238	0.0596729	1.08799	0.276598	0.582668
Tmem200a	95.7425	0.399676	0.36738	1.08791	0.276634	0.582668
Ttll3	51.6669	-0.197854	0.181907	-1.08766	0.276744	0.582809
Dab2ip	3092.27	0.0596276	0.0548645	1.08682	0.277118	0.583256
Gm14057	31.8745	-0.207771	0.191177	-1.0868	0.277126	0.583256
Lrrc58	2422.38	0.0528477	0.0486271	1.0868	0.277127	0.583256
Unc50	503.733	0.0531508	0.048902	1.08688	0.277088	0.583256
Btg3	271.92	0.0870845	0.0801369	1.0867	0.277171	0.58326
Hs1bp3	220.861	0.0812751	0.0748422	1.08595	0.2775	0.583862
Mysm1	826.839	-0.0877846	0.0808671	-1.08554	0.277682	0.584071
Snai1	75.8909	0.229343	0.211272	1.08554	0.277684	0.584071
Ccng2	883.651	0.067507	0.0622203	1.08497	0.277937	0.584512
Hdgf	2324.35	-0.0387051	0.0357032	-1.08408	0.278329	0.585068
Rap1gap2	467.076	0.29121	0.268613	1.08412	0.27831	0.585068
Tpra1	89.6754	-0.273681	0.252417	-1.08424	0.278257	0.585068
Lrrc42	419.862	0.106297	0.098062	1.08397	0.278376	0.585077
Gcnt4	65.5593	0.179613	0.165726	1.0838	0.278454	0.58515
Nle1	98.6394	0.185074	0.170854	1.08323	0.278707	0.585502
Prmt8	2440.71	0.0538106	0.0496718	1.08332	0.278665	0.585502
Mknk1	453.651	0.121966	0.11262	1.08299	0.278813	0.585554
Zdhhc5	1371.85	0.0374543	0.0345845	1.08298	0.278817	0.585554
Dvl2	237.155	0.103172	0.0953443	1.0821	0.279208	0.585657
Ermard	88.9429	0.236818	0.21884	1.08215	0.279185	0.585657
Fkbp2	346.625	0.0734057	0.0678222	1.08233	0.279108	0.585657
Pknox1	229.28	0.092874	0.0858113	1.0823	0.279117	0.585657
Ptrh1	47.1744	0.192535	0.177924	1.08212	0.2792	0.585657
Reck	190.641	0.123208	0.113843	1.08226	0.279138	0.585657
Rplp0	7209.57	0.0321305	0.0296859	1.08235	0.279097	0.585657
Slc39a3	844.106	0.0574859	0.0531236	1.08212	0.279201	0.585657
Dohh	371.512	-0.0904706	0.083617	-1.08196	0.279268	0.585694
2700089E24Rik	1216.36	0.0650001	0.0601269	1.08105	0.279676	0.586246
Cxcr2	24.0914	-0.254048	0.234975	-1.08117	0.279621	0.586246
Epha7	759.159	-0.0910604	0.0842213	-1.0812	0.279606	0.586246
Stat5b	871.015	0.0652458	0.0603576	1.08099	0.279703	0.586246
Baz2b	1615.97	0.0658585	0.0609668	1.08024	0.280037	0.586677
Tm9sf2	1849.85	0.0323364	0.0299331	1.08029	0.280013	0.586677
Zfp85	90.0926	-0.186713	0.172834	-1.0803	0.280009	0.586677
Car15	91.8254	0.165614	0.153341	1.08004	0.280127	0.586685
Poc1a	35.6442	0.407745	0.377509	1.08009	0.280101	0.586685
Pmm2	345.656	-0.0964221	0.0893029	-1.07972	0.280267	0.586889
Med8	297.826	0.0673072	0.0623542	1.07943	0.280395	0.587067
Serpinh1	2931.24	-0.112321	0.104086	-1.07912	0.280535	0.587207
Spock3	703.366	0.11547	0.107006	1.07909	0.280547	0.587207
Rab5b	2670.96	-0.0402798	0.037334	-1.0789	0.28063	0.587291
Siglec1	40.28	0.248547	0.230438	1.07859	0.280772	0.587498
Fam110a	122.342	0.118231	0.109632	1.07843	0.28084	0.587551
Xpo7	1533.13	-0.0389972	0.0361656	-1.0783	0.280901	0.587589
Gm6170	36.0651	-0.213133	0.197715	-1.07798	0.281043	0.587624
Hpdl	15.4068	-0.304717	0.282657	-1.07804	0.281014	0.587624
Phf6	810.575	-0.0776387	0.072023	-1.07797	0.281047	0.587624
Ccdc103	18.6973	0.308104	0.285895	1.07768	0.281176	0.587804
Gm4944	194.319	-0.105281	0.0977355	-1.0772	0.28139	0.588071
Slc39a13	402.377	0.0875452	0.081266	1.07727	0.281361	0.588071
Osbpl2	1305.39	0.0368953	0.0342581	1.07698	0.281489	0.588189
Med11	98.2642	-0.11812	0.109696	-1.07679	0.281572	0.588274
Bcat2	57.6368	0.204252	0.189741	1.07648	0.281713	0.588405
Ehhadh	30.6437	-0.237583	0.220711	-1.07644	0.281729	0.588405
Gcfc2	189.038	0.122987	0.114271	1.07627	0.281807	0.588405
Supt20	163.316	-0.217697	0.202255	-1.07635	0.281769	0.588405
Acsl3	1865.19	-0.100262	0.0931791	-1.07601	0.281923	0.588516
Anxa5	1352.48	0.0963078	0.0895143	1.07589	0.281975	0.588516
Rnf4	1475.74	-0.0467744	0.0434762	-1.07586	0.281989	0.588516
Dcp1a	416.772	-0.0722484	0.0671637	-1.07571	0.282059	0.588571
Apold1	23.8271	-0.282219	0.262532	-1.07499	0.282381	0.58908
C77080	282.726	0.103009	0.0958248	1.07497	0.282388	0.58908
Ank2	17433.5	0.059588	0.0554562	1.07451	0.282596	0.589239
Brap	725.053	0.0634153	0.059011	1.07464	0.282538	0.589239
Myf6	69.695	-0.184728	0.171905	-1.07459	0.282557	0.589239
Rps4x	5066.92	-0.0471815	0.0439137	-1.07441	0.282637	0.589239
Papss1	533.911	-0.113927	0.106073	-1.07405	0.282801	0.589311
Rbm38	81.5712	0.173327	0.161349	1.07424	0.282717	0.589311
Zfp677	82.1299	-0.150873	0.140465	-1.0741	0.282779	0.589311
Synm	296.065	-0.162723	0.15154	-1.07379	0.282916	0.589461
Fam13c	669.149	0.0690983	0.0643836	1.07323	0.283169	0.589863
Peg10	1127.35	0.12064	0.112414	1.07317	0.283194	0.589863
Polr3d	292.6	0.0693689	0.0646707	1.07265	0.283429	0.590262
Crtc3	639.059	-0.105401	0.098282	-1.07243	0.283527	0.590376
Tmem109	361.111	0.0943748	0.0880393	1.07196	0.283737	0.590714
Zfp874a	223.612	0.0896891	0.0836749	1.07188	0.283775	0.590714
Dcp1b	198.4	0.119236	0.111304	1.07127	0.284048	0.591011
Kcnk12	1060.08	0.0766464	0.0715483	1.07125	0.284055	0.591011
Mafg	1138.98	0.0546699	0.0510318	1.07129	0.284038	0.591011
Ttc30b	252.109	-0.072385	0.0675754	-1.07117	0.284091	0.591011
Hsbp1	2699.33	0.0398804	0.0372372	1.07098	0.284177	0.591099
3110062M04Rik	62.0735	0.209372	0.195757	1.06955	0.284821	0.591899
Cc2d2a	324.931	0.064368	0.0601631	1.06989	0.284668	0.591899
Fam155a	502.633	0.087097	0.0814302	1.06959	0.284803	0.591899
Omg	356.982	0.1423	0.133043	1.06958	0.284808	0.591899
Sin3a	844.032	-0.0661273	0.0618244	-1.0696	0.284799	0.591899
Zfp598	215.777	0.271334	0.253617	1.06986	0.284682	0.591899
Lmnb2	316.672	0.0742964	0.0694716	1.06945	0.284867	0.591906
Gm20517	20.131	-0.442065	0.4134	-1.06934	0.284916	0.591919
Ccbe1	244.805	0.210897	0.197323	1.06879	0.285165	0.592345
Aida	818.982	0.0722036	0.0676297	1.06763	0.285687	0.592784
Asnsd1	327.701	0.0864338	0.0809517	1.06772	0.285647	0.592784
BC030867	21.6641	0.325495	0.304876	1.06763	0.285687	0.592784
Card6	42.0762	-0.244594	0.229068	-1.06778	0.285619	0.592784
Drd1a	205.989	0.68472	0.641508	1.06736	0.285809	0.592784
Foxp2	41.9714	-0.244036	0.228611	-1.06748	0.285757	0.592784
Kcnab3	42.0738	-0.196095	0.183711	-1.06741	0.285786	0.592784
Ripk3	30.0805	0.431878	0.404387	1.06798	0.285529	0.592784
Slc2a9	94.9383	0.18919	0.177159	1.06791	0.285561	0.592784
Spred2	1786.76	-0.0575391	0.053899	-1.06754	0.28573	0.592784
Hspa13	985.366	0.050801	0.0475997	1.06725	0.285857	0.592794
Bnip3l	2895.12	0.064438	0.0604064	1.06674	0.286088	0.593099
Gpm6b	18750.8	-0.0567455	0.0531988	-1.06667	0.286122	0.593099
Suds3	1362.24	0.0452422	0.0424156	1.06664	0.286134	0.593099
Ccdc80	915.878	0.124875	0.117141	1.06602	0.286413	0.593587
Slc25a16	470.217	0.061412	0.0576234	1.06575	0.286538	0.593756
Bhlhe40	424.192	0.11827	0.111017	1.06534	0.286723	0.593992
Vps51	594.831	0.0822729	0.0772295	1.0653	0.286738	0.593992
Lrrtm4	39.3383	0.215447	0.202281	1.06509	0.286834	0.594018
Ring1	246.08	-0.113028	0.106122	-1.06508	0.286838	0.594018
Sorcs1	675.377	0.196349	0.184467	1.06441	0.287141	0.594556
Prune	737.667	0.0503052	0.0472709	1.06419	0.287244	0.594679
Asphd2	609.107	0.0649227	0.0610199	1.06396	0.287347	0.594802
Mb21d2	690.936	0.0653109	0.0614088	1.06354	0.287536	0.594924
Rnaseh2a	236.634	-0.153983	0.144762	-1.0637	0.287465	0.594924
Slc8b1	172.742	-0.116621	0.109648	-1.06359	0.287514	0.594924
Rangrf	88.3389	-0.150687	0.141738	-1.06314	0.287719	0.595213
Clcn6	1540.17	-0.0461475	0.0434258	-1.06268	0.287929	0.595482
Pcdha7	146.643	0.192197	0.180893	1.06249	0.288014	0.595482
Pde8a	51.1391	0.215883	0.203225	1.06229	0.288106	0.595482
Rcsd1	44.2479	-0.232287	0.218638	-1.06243	0.288042	0.595482
Rph3al	57.1468	0.267783	0.252033	1.06249	0.288012	0.595482
Spry2	1702.23	-0.0589028	0.0554545	-1.06218	0.288153	0.595482
Twf1	1918.62	-0.0864718	0.0814024	-1.06228	0.28811	0.595482
Gm10132	67.8832	-0.23421	0.220573	-1.06182	0.288315	0.595727
Slc47a1	23.1508	0.453801	0.427429	1.0617	0.288372	0.595755
Il33	52.5513	-0.21775	0.205119	-1.06158	0.288426	0.595775
Agpat2	44.164	0.200699	0.18911	1.06128	0.288564	0.595971
Mrpl38	423.806	-0.0862097	0.0812624	-1.06088	0.288744	0.595984
Psmg4	59.8798	0.156	0.147017	1.0611	0.288644	0.595984
Rftn1	83.2586	0.195749	0.18451	1.06091	0.28873	0.595984
Utp6	966.303	0.079689	0.0751097	1.06097	0.288704	0.595984
Col22a1	39.2111	0.396806	0.374293	1.06015	0.289077	0.596311
Dscaml1	310.784	-0.176824	0.166786	-1.06019	0.28906	0.596311
Hdac5	2347.58	-0.0648326	0.0611529	-1.06017	0.289066	0.596311
Slc35a4	675.178	-0.0632994	0.0596985	-1.06032	0.289	0.596311
Dapk1	1805.42	0.0576744	0.0544164	1.05987	0.289203	0.596481
Zdhhc21	1570.4	0.0684961	0.0646507	1.05948	0.289382	0.59676
Tnfaip2	128.553	0.185047	0.174787	1.0587	0.289735	0.597339
Zmym2	1615.66	-0.0546961	0.0516649	-1.05867	0.28975	0.597339
Grem2	40.7732	-0.537204	0.507577	-1.05837	0.289887	0.597533
1700030K09Rik	150.509	-0.174287	0.164802	-1.05756	0.290257	0.597935
Cadm2	1371.26	0.0775172	0.0732898	1.05768	0.290201	0.597935
Fbxo25	290.242	0.182261	0.172333	1.05761	0.290231	0.597935
Neto2	3016.85	0.0699676	0.0661436	1.05781	0.29014	0.597935
Klhl23	1174.9	0.0637844	0.0603234	1.05738	0.29034	0.598016
Gm5537	942.84	-0.151657	0.143478	-1.057	0.29051	0.598275
Bckdk	552.572	0.0636227	0.0602005	1.05685	0.290581	0.598299
Fbxo16	21.8349	-0.285259	0.269931	-1.05679	0.290609	0.598299
Caln1	2725.83	-0.108562	0.102763	-1.05642	0.290775	0.598462
Fam160b2	468.833	-0.0603477	0.0571213	-1.05648	0.290748	0.598462
Mapk1ip1	392.249	-0.0756115	0.0716024	-1.05599	0.290973	0.598688
Pcdhgc4	400.04	0.12307	0.116541	1.05602	0.29096	0.598688
Mx1	36.3565	0.208143	0.197132	1.05586	0.291034	0.598724
Ss18l1	766.386	-0.0470926	0.0446076	-1.05571	0.291102	0.598775
Furin	939.915	-0.0673473	0.0638106	-1.05543	0.291231	0.598949
Epas1	815.222	-0.128009	0.121299	-1.05532	0.291279	0.598958
Ap5z1	134.795	0.125029	0.118499	1.0551	0.291378	0.59907
Zscan29	404.35	0.0722414	0.0684747	1.05501	0.291421	0.59907
Ell	322.033	-0.0647298	0.0613959	-1.0543	0.291745	0.599622
Zfp799	283.52	0.570989	0.541616	1.05423	0.291777	0.599622
Ano2	30.7025	0.313341	0.297338	1.05382	0.291966	0.599651
Jmy	2428.87	0.0463154	0.0439499	1.05382	0.291964	0.599651
mt-Nd1	49845.9	0.0616141	0.0584604	1.05395	0.291907	0.599651
Slc39a9	932.643	0.0372467	0.0353371	1.05404	0.291864	0.599651
Cep95	299.332	0.124753	0.118412	1.05355	0.292087	0.59972
Wnt2b	62.8419	0.258636	0.245489	1.05355	0.292087	0.59972
Pip4k2a	595.58	0.0756755	0.0718526	1.05321	0.292247	0.599958
Acbd5	1056.16	0.0758693	0.0720658	1.05278	0.292443	0.600091
Fam134b	1083.44	0.0854471	0.0811596	1.05283	0.29242	0.600091
Pcdhb14	187.013	0.109844	0.104323	1.05292	0.292379	0.600091
1500009L16Rik	252.449	0.122041	0.115994	1.05213	0.292738	0.600393
Atf3	161.374	0.161038	0.153106	1.05181	0.292888	0.600393
Fam162a	160.607	-0.280369	0.266527	-1.05193	0.29283	0.600393
Gm14434	22.4421	1.18327	1.1244	1.05236	0.292636	0.600393
Mal2	203.376	-0.117104	0.111298	-1.05216	0.292725	0.600393
RP23-431L24.2	164.47	0.131518	0.125047	1.05175	0.292914	0.600393
Slco5a1	248.474	-0.100551	0.0955793	-1.05202	0.292792	0.600393
Zfp511	105.289	0.132894	0.126362	1.05169	0.292941	0.600393
Gm13722	72.4569	0.181122	0.172273	1.05137	0.293089	0.600519
Rras	180.573	0.101803	0.0968288	1.05137	0.29309	0.600519
Casc5	120.368	0.170145	0.161897	1.05095	0.293284	0.600609
Cilp2	15.8538	0.268125	0.255098	1.05107	0.293229	0.600609
Noa1	274.641	-0.125977	0.119847	-1.05114	0.293193	0.600609
Sptbn5	16.04	0.32333	0.307673	1.05089	0.29331	0.600609
Dcakd	794.422	0.0669427	0.0637153	1.05065	0.293418	0.600652
Slc37a3	812.551	-0.0614129	0.0584502	-1.05069	0.293402	0.600652
Vwa9	564.461	0.0523094	0.0497939	1.05052	0.293479	0.600687
Wwp1	1140.58	0.0588888	0.056073	1.05022	0.293618	0.600882
Dnajc7	284.763	-0.165806	0.157959	-1.04967	0.293868	0.601213
Lima1	646.374	0.106643	0.101592	1.04972	0.293845	0.601213
D3Ertd751e	157.306	-0.157965	0.15057	-1.04912	0.294125	0.601648
Cd109	1436.15	0.136507	0.130151	1.04883	0.294255	0.601825
Slc30a6	88.3105	0.218384	0.208236	1.04874	0.294299	0.601826
Rapgef5	807.455	0.127912	0.121981	1.04863	0.294351	0.601841
Itch	1359.3	0.0513678	0.0489951	1.04843	0.294441	0.601936
Eed	60.1404	-1.264	1.2058	-1.04827	0.294515	0.601998
Zbtb16	221.123	0.0978856	0.0933902	1.04813	0.294576	0.602033
Gm10123	3610.08	-0.0746934	0.0712748	-1.04796	0.294656	0.602105
Setdb1	1174.42	-0.0360592	0.0344127	-1.04784	0.29471	0.602127
Spin1	2441.03	0.0288264	0.0275153	1.04765	0.2948	0.60222
Eif2a	702.482	0.0507139	0.0484266	1.04723	0.294992	0.602523
Yipf1	327.839	0.0664113	0.063423	1.04712	0.295046	0.602542
Antxr2	191.843	0.0853746	0.0815632	1.04673	0.295224	0.602817
Kcne1l	383.343	-0.115119	0.109992	-1.04661	0.295278	0.602838
Hdac2	1784.73	-0.0548232	0.0523868	-1.04651	0.295326	0.602846
Sptlc1	409.643	-0.0622275	0.0594839	-1.04612	0.295504	0.603118
Cyp2j6	221.918	-0.129873	0.124176	-1.04588	0.295615	0.603256
Ube3c	1733.38	0.0313324	0.0299606	1.04579	0.29566	0.603257
Myzap	51.1937	-0.235536	0.225271	-1.04557	0.295762	0.603375
Apip	231.129	0.0967853	0.0925973	1.04523	0.295918	0.603513
Cdk13	423.718	-0.119204	0.114041	-1.04527	0.295897	0.603513
Lrp2	781.745	-0.142896	0.136737	-1.04504	0.296003	0.603597
Paip2b	1316.25	0.0539625	0.0516747	1.04427	0.296359	0.604233
2310057M21Rik	286.978	0.104397	0.100004	1.04393	0.296519	0.604302
Ap3m1	1163.76	0.0724877	0.0694259	1.0441	0.296438	0.604302
Gabrq	28.0039	-0.260155	0.249216	-1.04389	0.296535	0.604302
Vwa7	30.0817	0.259043	0.248169	1.04382	0.296569	0.604302
Lrp1	13462.8	-0.0744262	0.0713269	-1.04345	0.296739	0.604468
Zfp536	800.931	-0.0802233	0.0768779	-1.04352	0.29671	0.604468
Nup107	276.47	-0.0913019	0.0875561	-1.04278	0.29705	0.605011
Gm8399	39.7184	-0.169785	0.162857	-1.04254	0.297162	0.605087
Iqcc	164.217	-0.113013	0.108405	-1.04251	0.297175	0.605087
Rasd2	1085.7	-0.0630205	0.0604671	-1.04223	0.297306	0.605264
C1qbp	676.168	0.0520634	0.0499758	1.04177	0.297517	0.605604
Kctd10	1323.2	0.0610431	0.0586236	1.04127	0.297749	0.605985
Ddhd2	575.555	0.0506987	0.0487002	1.04104	0.297859	0.60606
Gjc1	291.716	-0.104858	0.100728	-1.041	0.297874	0.60606
Adora1	2136.15	-0.0779972	0.0749584	-1.04054	0.298089	0.606084
Cdc73	731.05	0.066496	0.0639077	1.0405	0.298108	0.606084
Degs1	1195.09	0.0823845	0.0791767	1.04051	0.298101	0.606084
Tmcc3	493.572	-0.114181	0.109733	-1.04054	0.29809	0.606084
Ttbk1	1272.84	-0.0438834	0.0421732	-1.04055	0.298083	0.606084
Mtch1	2203.15	-0.0743076	0.0714318	-1.04026	0.298219	0.606221
Minpp1	590.799	0.0535268	0.0514671	1.04002	0.298331	0.606359
N4bp2l1	332.73	-0.149817	0.144069	-1.0399	0.298388	0.606384
Ache	191.664	-0.162108	0.155935	-1.03959	0.298532	0.606428
Dctn5	983.05	-0.0480951	0.0462685	-1.03948	0.298582	0.606428
Fyco1	965.925	-0.0825637	0.079436	-1.03937	0.298631	0.606428
Sytl4	48.2924	0.196796	0.18933	1.03944	0.298602	0.606428
Zbtb48	105.855	-0.174528	0.16788	-1.0396	0.298526	0.606428
Ubox5	140.393	0.109267	0.105154	1.03912	0.29875	0.60658
Magi2	450.848	-0.166871	0.160607	-1.03901	0.298802	0.606596
Tmem230	315.836	-0.094328	0.090806	-1.03879	0.298904	0.606713
Csk	565.159	-0.123837	0.119251	-1.03846	0.299057	0.606844
Taf12	259.325	0.100961	0.0972186	1.0385	0.299038	0.606844
BC037034	554.206	0.0623502	0.0600501	1.0383	0.299129	0.6069
Dph3	454.537	0.0710673	0.0684992	1.03749	0.299507	0.607577
Slc3a1	17.7802	0.339963	0.327728	1.03733	0.299581	0.607637
Stmn2	8853.98	0.0540579	0.0521177	1.03723	0.29963	0.607646
Aim2	33.7216	0.293634	0.283272	1.03658	0.299932	0.607988
Arhgef12	5868.75	-0.0418223	0.0403435	-1.03666	0.299896	0.607988
Gm28049	219.554	-0.356335	0.343716	-1.03671	0.299869	0.607988
Elmsan1	506.618	0.095108	0.0917665	1.03641	0.300009	0.608055
Rcan3	3870.56	0.0535764	0.0517138	1.03602	0.300194	0.608147
Srsf9	473.499	-0.0542577	0.0523685	-1.03608	0.300167	0.608147
Tnk2	1159.94	-0.0723654	0.0698538	-1.03596	0.300223	0.608147
Ubr7	717.542	-0.0477595	0.0461028	-1.03594	0.300232	0.608147
Gtdc1	322.413	0.120911	0.116766	1.03549	0.300439	0.608353
Pgm2	945.979	-0.0560613	0.0541369	-1.03555	0.300413	0.608353
Recql5	222.74	0.124121	0.119874	1.03543	0.300467	0.608353
Irf2	273.71	-0.0872502	0.0843228	-1.03472	0.300801	0.608786
Ndor1	272.845	0.102902	0.0994411	1.0348	0.300762	0.608786
Sdr42e1	47.2438	-0.211365	0.204279	-1.03469	0.300815	0.608786
Taf3	322.656	0.0843116	0.0815059	1.03442	0.300938	0.608946
Cers5	822.819	0.0637673	0.0616556	1.03425	0.301019	0.609019
Spin4	35.759	0.177363	0.171537	1.03397	0.301152	0.609199
Ccdc12	274.349	0.0778329	0.0752838	1.03386	0.301202	0.60921
Slc2a13	7184.04	0.0592862	0.057357	1.03363	0.301308	0.609242
Tmem183a	1345.13	-0.0524302	0.0507275	-1.03357	0.301339	0.609242
Zfp429	30.0904	0.209758	0.202951	1.03354	0.301351	0.609242
2210408I21Rik	73.7342	0.136396	0.132038	1.033	0.301603	0.609462
Cebpg	840.974	-0.0682595	0.0660867	-1.03288	0.301661	0.609462
Dlgap5	89.7643	-0.150144	0.145392	-1.03269	0.301751	0.609462
Fam131b	1405.43	0.0495641	0.0479734	1.03316	0.301531	0.609462
Neu1	810.37	0.0545061	0.0527701	1.0329	0.301652	0.609462
Spryd3	1593.41	-0.0612331	0.0592976	-1.03264	0.301772	0.609462
Vps16	550.166	0.0791542	0.0766407	1.0328	0.3017	0.609462
Agt	414.766	-0.161029	0.155981	-1.03236	0.301903	0.609508
Gm21811	245.036	0.088	0.0852328	1.03247	0.301854	0.609508
Mtif3	213.563	-0.130796	0.126725	-1.03212	0.302017	0.609508
Rps6ka6	325.442	-0.106352	0.103035	-1.03219	0.301985	0.609508
Stt3a	1079.78	-0.0766731	0.0742848	-1.03215	0.302001	0.609508
Srebf2	3952.02	0.0449443	0.0435506	1.032	0.302072	0.609529
Cep250	712.622	0.0736268	0.0713879	1.03136	0.302371	0.610007
Pigt	1930.78	0.0576664	0.0559211	1.03121	0.302442	0.610007
Txndc12	692.63	0.0458268	0.0444383	1.03124	0.302426	0.610007
Gm13002	136.673	0.142588	0.138341	1.0307	0.302682	0.610311
Ralbp1	1074.17	0.0525885	0.0510212	1.03072	0.302673	0.610311
Aff3	234.949	-0.360767	0.350125	-1.0304	0.302823	0.610434
Golga3	1438.42	0.0397495	0.0385782	1.03036	0.302839	0.610434
Hax1	406.433	-0.0869419	0.0843911	-1.03023	0.302904	0.610434
Lsm1	224.138	0.0831717	0.0807445	1.03006	0.302982	0.610434
Mcm9	33.7812	0.320247	0.310897	1.03008	0.302974	0.610434
Rrn3	1162.51	-0.0438067	0.0425308	-1.03	0.303011	0.610434
6330403K07Rik	231.684	-0.142217	0.138123	-1.02964	0.303179	0.610593
Apopt1	262.732	0.0804192	0.0780979	1.02972	0.30314	0.610593
Rpusd3	57.4951	0.175393	0.170432	1.02911	0.303428	0.611006
2310003H01Rik	277.478	-0.0848843	0.0825355	-1.02846	0.303734	0.6111
Cdc23	1153.83	-0.0510843	0.0496762	-1.02835	0.303788	0.6111
Crmp1	4819.46	0.0470038	0.0456965	1.02861	0.303664	0.6111
Fn3k	346.189	-0.0659362	0.0641009	-1.02863	0.303652	0.6111
Kcnb1	19.7841	0.470846	0.457692	1.02874	0.303602	0.6111
Pde4d	1581.08	0.0705564	0.0685765	1.02887	0.30354	0.6111
Pfkfb1	18.6146	0.266352	0.259005	1.02837	0.303778	0.6111
Cox4i2	33.3374	0.224342	0.218305	1.02766	0.304112	0.611635
Gm4735	16.8611	1.27925	1.245	1.02751	0.304181	0.611635
Slc25a34	173.284	0.131776	0.12825	1.0275	0.304187	0.611635
Bloc1s1	471.17	-0.0659322	0.0642096	-1.02683	0.304502	0.611997
Rab40b	107.397	0.126299	0.122979	1.027	0.304419	0.611997
Slco1a6	64.4007	-0.149617	0.145699	-1.02689	0.304473	0.611997
Ctnnb1	8353.43	-0.053315	0.0519351	-1.02657	0.304623	0.612061
Etl4	500.396	-0.13155	0.12814	-1.02661	0.304606	0.612061
Lin37	162.74	0.13562	0.132144	1.02631	0.304747	0.612221
Zfp455	43.6952	-0.213446	0.207999	-1.02619	0.304802	0.612242
Atp11b	1110.21	-0.108364	0.105611	-1.02606	0.304862	0.612271
5031420N21Rik	96.2099	0.119828	0.116837	1.0256	0.30508	0.612394
Glrx3	1425.59	0.0509124	0.0496437	1.02556	0.305101	0.612394
Gm11953	15.9808	-0.277596	0.270628	-1.02575	0.30501	0.612394
Shisa9	504.277	0.100975	0.0984435	1.02571	0.305026	0.612394
Efs	96.5157	-0.2837	0.276742	-1.02514	0.305297	0.612696
1110032A03Rik	400.708	-0.0709378	0.0693044	-1.02357	0.306039	0.613221
Armc2	140.195	-0.149846	0.146335	-1.024	0.305837	0.613221
Cd34	86.3212	-0.206141	0.201387	-1.02361	0.30602	0.613221
Dync2li1	174.105	-0.0805294	0.0787122	-1.02309	0.306267	0.613221
Dysf	143.324	0.644048	0.628931	1.02404	0.305818	0.613221
Eps8l3	293.458	-0.0690689	0.0675114	-1.02307	0.306275	0.613221
Fam210b	267.153	-0.10117	0.0987861	-1.02413	0.305772	0.613221
Fbxo18	1118.15	-0.0675668	0.0660356	-1.02319	0.306219	0.613221
Ogfod2	227.548	-0.0947848	0.0926386	-1.02317	0.306228	0.613221
Pcdha5	116.433	0.16594	0.162118	1.02358	0.306036	0.613221
Rapgef1	2959.76	0.0433757	0.0423607	1.02396	0.305854	0.613221
Slc30a7	677.781	0.0487632	0.0476387	1.02361	0.306022	0.613221
Txndc11	743.555	-0.0775752	0.0757949	-1.02349	0.306077	0.613221
Ust	2306.08	0.0451169	0.0440473	1.02428	0.305702	0.613221
Zdhhc6	45.9216	0.513376	0.501393	1.0239	0.305883	0.613221
Zfp39	176.337	0.0992679	0.096997	1.02341	0.306113	0.613221
Mettl23	178.466	0.0883876	0.0864106	1.02288	0.306365	0.613225
Tdo2	45.1579	0.2199	0.215029	1.02265	0.306472	0.613225
Tmem175	382.567	-0.0748359	0.0731812	-1.02261	0.306491	0.613225
Wbscr17	942.394	-0.0750994	0.0734311	-1.02272	0.306441	0.613225
Zfp384	677.489	0.0630805	0.0616868	1.02259	0.3065	0.613225
Oraov1	223.568	-0.118696	0.116088	-1.02247	0.306558	0.613251
Pign	801.784	0.0758722	0.0742135	1.02235	0.306615	0.613275
Cfap97	379.796	0.0628947	0.06153	1.02218	0.306696	0.613347
Hlf	195.292	-0.150957	0.147769	-1.02157	0.306982	0.61374
Trmt44	109.669	0.144186	0.141135	1.02162	0.306962	0.61374
Jagn1	297.658	-0.0746345	0.0730745	-1.02135	0.30709	0.613776
Mrgbp	246.309	-0.066063	0.0646796	-1.02139	0.30707	0.613776
Crybg3	32.196	0.340878	0.333791	1.02123	0.307144	0.61378
Unkl	626.483	0.0721313	0.0706371	1.02115	0.307182	0.61378
Fem1c	1826.26	-0.0476394	0.0466601	-1.02099	0.30726	0.613847
Usp36	688.496	-0.0555578	0.0544218	-1.02087	0.307315	0.613868
Trappc2l	222.043	0.0731695	0.071708	1.02038	0.307548	0.614244
Cib1	109.841	-0.163211	0.159993	-1.02011	0.307675	0.614319
Dek	1224.73	0.0794597	0.0778884	1.02017	0.307646	0.614319
Stard13	321.639	-0.140912	0.13816	-1.01992	0.307766	0.614411
Lpar4	75.9365	0.213082	0.208951	1.01977	0.307838	0.614464
Arhgap19	133.065	-0.118193	0.115947	-1.01937	0.308028	0.614575
Gm16518	28.0673	0.282622	0.277221	1.01949	0.307973	0.614575
Zscan25	145.836	-0.0874073	0.0857425	-1.01942	0.308005	0.614575
Srxn1	1253.28	-0.0632015	0.0620158	-1.01912	0.308147	0.614723
Bloc1s6	498.614	0.0738541	0.072506	1.01859	0.308396	0.614821
Fam172a	628.412	0.0470407	0.0461729	1.0188	0.3083	0.614821
Gm10040	446.577	-0.0989668	0.0971539	-1.01866	0.308364	0.614821
Gm12715	30.9315	-1.18904	1.16751	-1.01845	0.308466	0.614821
Gm5776	54.2627	0.188791	0.185362	1.0185	0.308441	0.614821
Xkr8	126.752	0.126298	0.123982	1.01868	0.308355	0.614821
Ncaph2	1300.56	0.0588342	0.0578177	1.01758	0.308877	0.615552
Txlnb	227.647	-0.107852	0.10605	-1.017	0.309156	0.616017
Spen	2410.73	-0.0770294	0.0757548	-1.01683	0.309236	0.616059
Uqcrb	1440.61	-0.0614797	0.0604661	-1.01676	0.309267	0.616059
Rell2	959.204	-0.0830199	0.0816677	-1.01656	0.309364	0.616163
Tfrc	3824.72	-0.162965	0.160367	-1.0162	0.309534	0.616413
Atp8b2	1265.52	0.10324	0.101629	1.01585	0.309699	0.616652
C1d	761.345	0.0568402	0.0559613	1.01571	0.30977	0.616702
Efr3a	2307.37	-0.0700348	0.0689684	-1.01546	0.309885	0.616728
Hey1	893.257	0.0626381	0.0616884	1.0154	0.309918	0.616728
Mpi	497.805	-0.0734639	0.072338	-1.01556	0.309837	0.616728
Extl3	3390.66	-0.0435498	0.0429053	-1.01502	0.310097	0.616994
Dgke	2481.86	0.0643736	0.0634421	1.01468	0.310258	0.617158
Pcnx	2338.3	0.0543263	0.0535415	1.01466	0.310269	0.617158
Psenen	436.114	-0.0694246	0.0684386	-1.01441	0.310389	0.617218
Tsc22d4	877.147	-0.0878836	0.0866303	-1.01447	0.310359	0.617218
Fam222b	480.608	-0.0552935	0.0545222	-1.01415	0.310512	0.617373
mt-Co3	50345.2	0.0536591	0.0529497	1.0134	0.310871	0.617816
Myo10	1632.01	-0.0839655	0.0828491	-1.01348	0.310833	0.617816
Tbccd1	81.8322	0.54213	0.534918	1.01348	0.31083	0.617816
Tfb1m	50.0798	-0.159476	0.157397	-1.0132	0.310963	0.617876
Trappc4	143.379	0.186805	0.184381	1.01314	0.310991	0.617876
Sec22c	596.714	0.0900001	0.0888523	1.01292	0.311099	0.618002
Gm6483	46.254	-0.16578	0.163704	-1.01268	0.311211	0.618134
Gabpb1	398.325	0.0735134	0.0726312	1.01215	0.311468	0.618482
Zfyve16	539.603	-0.0723888	0.0715213	-1.01213	0.311476	0.618482
Ube2q2	745.363	0.0496607	0.0490726	1.01199	0.311545	0.618528
Ccl25	75.1136	-0.169509	0.167518	-1.01189	0.311592	0.618531
Gm10925	2211.45	0.67746	0.669606	1.01173	0.311668	0.618592
Cib2	149.567	0.0977126	0.0966054	1.01146	0.311796	0.618757
Tnik	4908.46	0.0553768	0.0547638	1.0112	0.311923	0.61892
Dhrs3	367.416	0.123061	0.121755	1.01072	0.312149	0.619278
Aldh16a1	81.3704	0.155047	0.15348	1.01021	0.312394	0.619316
Csde1	926.074	-0.129111	0.127765	-1.01054	0.312238	0.619316
E430025E21Rik	1470.84	0.0424987	0.0420668	1.01027	0.312367	0.619316
Zfp808	22.2975	-0.291457	0.288452	-1.01042	0.312295	0.619316
Zfp879	29.2616	-0.198637	0.196623	-1.01024	0.312379	0.619316
Mapk14	1124.96	0.0595287	0.0589351	1.01007	0.312461	0.619359
Nphp4	123.925	-0.111556	0.110456	-1.00996	0.312515	0.619377
A3galt2	31.6024	0.213121	0.211102	1.00957	0.312703	0.619596
Cd164l2	24.0906	0.3322	0.329168	1.00921	0.312873	0.619596
Cenpu	39.5899	0.24164	0.239396	1.00938	0.312794	0.619596
Eif4h	2751.18	-0.0363657	0.0360491	-1.00878	0.313078	0.619596
Fat4	624.346	-0.0770514	0.0763771	-1.00883	0.313057	0.619596
Ide	2784.57	0.0487862	0.048328	1.00948	0.312744	0.619596
Igf2bp2	135.347	0.164877	0.163407	1.009	0.312976	0.619596
Otud7a	500.422	0.0543365	0.0538538	1.00896	0.312992	0.619596
Trim46	774.179	-0.0799747	0.0792446	-1.00921	0.312872	0.619596
Zfp667	264.007	-0.0771702	0.0764925	-1.00886	0.313042	0.619596
Tmem14a	108.562	-0.105812	0.104912	-1.00858	0.313174	0.619696
Gstm4	41.3346	-0.203431	0.201724	-1.00846	0.313232	0.619721
Abcc1	713.833	0.0652546	0.0647559	1.0077	0.313599	0.620032
Man1a2	1328.81	-0.103092	0.102308	-1.00767	0.313615	0.620032
Mob1b	2103.33	-0.0699028	0.069371	-1.00767	0.313615	0.620032
Ppp4r4	164.631	0.159273	0.158012	1.00798	0.313464	0.620032
Zfp248	252.099	0.0926266	0.0919189	1.0077	0.313599	0.620032
Raly	1774.22	0.0386888	0.0384101	1.00726	0.313812	0.620332
BC021891	23.0245	0.297838	0.295788	1.00693	0.313968	0.62046
Mbd2	633.759	0.0704163	0.0699297	1.00696	0.313955	0.62046
Xrn1	1476.47	-0.0600987	0.0596912	-1.00683	0.314019	0.620471
Cul2	1003.3	0.0514969	0.0511578	1.00663	0.314114	0.62048
Fam126a	548.235	0.0620105	0.0615974	1.00671	0.314076	0.62048
Rab11b	2570.05	-0.0470886	0.0467917	-1.00634	0.31425	0.62066
Lamtor2	457.804	0.068334	0.0679237	1.00604	0.314396	0.620859
Ak4	566.801	-0.107377	0.106754	-1.00583	0.314497	0.620968
Scn3b	651.01	-0.0722608	0.0718557	-1.00564	0.31459	0.621063
Cyp7b1	170.602	-0.125733	0.125067	-1.00532	0.31474	0.621097
Gm7935	16.8706	-0.519564	0.516864	-1.00522	0.314789	0.621097
Pigg	330.597	0.068863	0.0684993	1.00531	0.314748	0.621097
Tsg101	876.66	-0.0721075	0.0717231	-1.00536	0.314724	0.621097
Nop56	906.052	-0.0643773	0.0640636	-1.0049	0.314946	0.621318
Eef1e1	719.359	-0.0673013	0.0670067	-1.0044	0.315188	0.62158
Grm8	100.953	-0.153647	0.152984	-1.00434	0.315215	0.62158
Mthfs	50.5007	-0.318709	0.317331	-1.00434	0.315213	0.62158
Wnk3	300.846	0.100455	0.100044	1.00411	0.315325	0.621707
Dlg2	1527.73	0.100073	0.0997218	1.00352	0.315611	0.621841
Kcnq2	1118.93	-0.0944649	0.0941072	-1.0038	0.315475	0.621841
Klc3	20.4169	0.312279	0.31121	1.00343	0.315652	0.621841
Nos1	208.404	-0.156128	0.155599	-1.00341	0.315665	0.621841
Rab7	5738.8	-0.0268386	0.0267456	-1.00348	0.315631	0.621841
Susd1	29.7806	0.236295	0.235473	1.00349	0.315624	0.621841
Amph	1132.75	-0.097079	0.0967726	-1.00317	0.315781	0.621895
Bmyc	369.884	-0.0711828	0.0709586	-1.00316	0.315784	0.621895
Gm9797	26.2714	-2.23833	2.23247	-1.00262	0.316044	0.621966
Gphn	1018.86	0.0577052	0.0575599	1.00252	0.316091	0.621966
Kcna6	2714.56	0.0538538	0.0537116	1.00265	0.316031	0.621966
Mettl13	214.417	0.109028	0.108754	1.00252	0.316092	0.621966
Rbmx2	115.915	0.12513	0.124762	1.00295	0.315883	0.621966
Slc46a3	53.464	-0.152043	0.151614	-1.00283	0.315945	0.621966
Aar2	715.162	-0.0469406	0.0468292	-1.00238	0.316161	0.622011
Ccdc94	100.435	0.14808	0.147745	1.00226	0.316217	0.622032
Surf2	283.93	0.0867436	0.086559	1.00213	0.316279	0.622066
Asb6	334.073	-0.081252	0.0811396	-1.00138	0.316641	0.62242
Hnrnpul1	735.107	-0.14948	0.149252	-1.00152	0.316573	0.62242
Patz1	734.84	-0.0702408	0.0701374	-1.00147	0.316597	0.62242
Uba7	17.1897	-0.608473	0.607553	-1.00151	0.316578	0.62242
Gemin2	86.1671	0.11391	0.113817	1.00081	0.316918	0.622874
Rab11b-ps2	131.521	0.183547	0.183456	1.0005	0.317071	0.623032
Zfp398	1310.68	0.0548091	0.054784	1.00046	0.317089	0.623032
Capn7	1152.5	-0.0378945	0.0378896	-1.00013	0.317248	0.623077
Ddx55	267.962	0.0760664	0.0760467	1.00026	0.317185	0.623077
Trnau1ap	281.328	0.0710731	0.0710629	1.00014	0.317241	0.623077
Ppp1r3b	26.4076	1.59217	1.59241	0.999846	0.317385	0.623256
Akap17b	560.588	0.0667017	0.0667228	0.999685	0.317463	0.62332
Arl4d	41.0637	-0.184795	0.184954	-0.999143	0.317725	0.623727
Fam92a	611.837	0.0756812	0.0757571	0.998998	0.317796	0.623727
Kansl1	1698.95	-0.0436346	0.0436876	-0.998787	0.317898	0.623727
Mcm10	83.9962	-0.182052	0.182259	-0.998865	0.31786	0.623727
Nrros	44.4093	0.374094	0.374501	0.998914	0.317837	0.623727
Med13l	1416.6	0.044001	0.0440729	0.99837	0.3181	0.623947
Prosc	157.419	0.172623	0.172906	0.998368	0.318101	0.623947
Arhgap39	328.081	0.147613	0.147986	0.99748	0.318532	0.624677
Lyst	873.069	-0.057369	0.0575179	-0.997411	0.318565	0.624677
Asrgl1	2152.73	-0.0721595	0.0723635	-0.997181	0.318677	0.624717
Kctd17	1039.82	-0.054507	0.0546583	-0.997231	0.318652	0.624717
Actr6	326.729	-0.0797099	0.0800245	-0.996068	0.319217	0.625165
Apcdd1	182.806	-0.121266	0.121705	-0.996392	0.31906	0.625165
Cadm1	1980.76	-0.0841853	0.084517	-0.996076	0.319213	0.625165
Egr1	153.497	-0.136032	0.136494	-0.996614	0.318952	0.625165
Rnf181	671.751	-0.060727	0.0609607	-0.996166	0.319169	0.625165
Shisa7	131.544	-0.146758	0.147294	-0.996361	0.319075	0.625165
Tec	88.6189	0.139239	0.139791	0.996053	0.319224	0.625165
Cog4	727.978	-0.0494654	0.0497027	-0.995225	0.319627	0.625281
Jrkl	309.484	-0.071825	0.0721837	-0.99503	0.319722	0.625281
Lrch3	1151.53	-0.067477	0.0678439	-0.994592	0.319935	0.625281
Ngfr	45.7773	0.314387	0.315819	0.995468	0.319509	0.625281
Noc3l	279.661	0.0677138	0.0680748	0.994696	0.319884	0.625281
Nup62	245.746	-0.151662	0.152395	-0.995193	0.319642	0.625281
Prmt5	968.905	0.0689866	0.0693213	0.995171	0.319653	0.625281
Psmd14	973.895	0.0556224	0.0559081	0.994891	0.319789	0.625281
Rad51c	173.721	-0.100346	0.100859	-0.994909	0.31978	0.625281
Sec11a	416.214	0.0809472	0.0813757	0.994734	0.319866	0.625281
Svil	402.326	0.130892	0.131507	0.995324	0.319579	0.625281
Tmem86b	17.914	0.411805	0.413715	0.995383	0.31955	0.625281
Trip11	1412.96	0.0795265	0.0799387	0.994844	0.319812	0.625281
Vmp1	1306.22	0.0882389	0.0887249	0.994523	0.319968	0.625281
Zfp944	219.173	0.0847208	0.0851687	0.994741	0.319862	0.625281
Akap6	2157.3	0.0424173	0.0426605	0.994298	0.320078	0.625379
Iqcb1	362.215	0.107311	0.107933	0.994232	0.32011	0.625379
Ankrd53	16.1642	0.299813	0.301671	0.993841	0.3203	0.625394
Ddx39	310.963	0.0887647	0.0893124	0.993867	0.320288	0.625394
Prkrip1	263.801	0.110743	0.111428	0.993851	0.320295	0.625394
Scaf1	459.462	-0.167097	0.168108	-0.993984	0.320231	0.625394
Mcc	296.993	-0.082288	0.0828639	-0.99305	0.320685	0.625967
Slc13a4	56.1061	0.45344	0.456593	0.993095	0.320664	0.625967
Cct5	2613.62	0.026658	0.0268541	0.992694	0.320859	0.626128
Gm17131	991.835	0.0988052	0.0995239	0.992779	0.320818	0.626128
Rab11fip2	753.777	0.0614025	0.0618625	0.992563	0.320923	0.626132
Slc15a4	297.653	0.120476	0.121386	0.992502	0.320953	0.626132
Klhl5	365.156	0.124127	0.125101	0.992217	0.321092	0.626314
D230025D16Rik	426.337	-0.0743903	0.0749963	-0.99192	0.321237	0.626507
Erich6	24.1659	0.217851	0.219671	0.991717	0.321336	0.626612
Adap2	15.7233	0.332212	0.335034	0.991577	0.321404	0.626647
Hadhb	1259.18	-0.0551054	0.0555825	-0.991415	0.321483	0.626647
Ube2h	2995.01	-0.0402743	0.0406238	-0.991398	0.321491	0.626647
Fam69a	777.742	0.0678516	0.0684661	0.991026	0.321673	0.626738
Selk	715.731	-0.0747449	0.075409	-0.991193	0.321591	0.626738
Wbp1l	1085.67	-0.0585627	0.0590933	-0.991021	0.321675	0.626738
Heatr1	403.638	0.0555394	0.0560568	0.990771	0.321798	0.626803
Pdk4	90.7278	0.136198	0.137467	0.990766	0.3218	0.626803
Heph	148.73	-0.119652	0.120792	-0.990561	0.3219	0.626908
Actr5	109.533	-0.170352	0.172208	-0.989224	0.322554	0.627315
Ccdc50	2285.03	-0.0663752	0.0670499	-0.989938	0.322204	0.627315
Cryz	376.391	0.0870979	0.0880102	0.989634	0.322353	0.627315
Fam168b	4381.6	0.0288009	0.0291048	0.989558	0.32239	0.627315
Herc4	128.707	-0.570097	0.576053	-0.989661	0.32234	0.627315
Larp1	2601.46	0.0388459	0.0392702	0.989197	0.322567	0.627315
Med9	387.876	-0.065347	0.0660536	-0.989302	0.322515	0.627315
Orai1	158.555	-0.119644	0.120867	-0.989882	0.322232	0.627315
Pdgfd	222.358	0.126176	0.127519	0.989465	0.322436	0.627315
Pgp	564.731	-0.050837	0.0513593	-0.989831	0.322257	0.627315
Bnip3	1133.28	-0.138956	0.140566	-0.988544	0.322886	0.627513
Efcab11	19.6978	0.279776	0.283069	0.988367	0.322973	0.627513
Efcab14	741.056	0.0678777	0.0686459	0.988809	0.322757	0.627513
Hyls1	253.224	0.079117	0.0800432	0.988429	0.322942	0.627513
Kat5	75.0068	0.942206	0.953143	0.988525	0.322896	0.627513
Rnaseh2b	151.973	0.135474	0.137074	0.988333	0.322989	0.627513
Traf4	382.304	-0.0866171	0.0876038	-0.988737	0.322792	0.627513
Rpp25l	140.578	-0.0997057	0.100894	-0.988221	0.323044	0.627531
Ace	247.658	-0.245724	0.248698	-0.988042	0.323132	0.627613
Mtfr1	697.306	0.0537097	0.054374	0.987783	0.323259	0.627766
Ubxn2b	392.901	0.0616252	0.0623931	0.987693	0.323303	0.627766
Vgll4	483.826	-0.0824921	0.083529	-0.987587	0.323355	0.627778
Srpx	35.7191	0.268505	0.271915	0.987462	0.323416	0.627808
Hecw1	540.979	0.119467	0.121001	0.987327	0.323482	0.627847
Mrpl39	405.394	-0.0846626	0.0857752	-0.987029	0.323628	0.628042
Cks2	115.552	0.137537	0.139378	0.986789	0.323746	0.628092
Hadh	410.811	0.0699829	0.0709137	0.986873	0.323705	0.628092
Fndc4	642.737	0.0751282	0.0761532	0.98654	0.323868	0.62824
Lypd6	90.9306	0.241482	0.244808	0.986413	0.32393	0.628272
Mdm1	109.04	0.122533	0.124247	0.986203	0.324033	0.628382
2310033P09Rik	161.69	0.0794673	0.0806434	0.985416	0.32442	0.628598
Bptf	2791.91	-0.0605375	0.0614186	-0.985655	0.324302	0.628598
Gab2	426.652	-0.0699879	0.0710177	-0.985499	0.324379	0.628598
Pctp	31.6386	0.196735	0.199612	0.985587	0.324336	0.628598
Rrm2b	407.751	0.0768336	0.0779429	0.985768	0.324247	0.628598
Slc25a22	1229.22	0.0820734	0.0832748	0.985573	0.324343	0.628598
Bak1	420.58	0.0848977	0.0861706	0.985228	0.324512	0.628599
Clstn2	206.029	0.099353	0.100839	0.98526	0.324497	0.628599
Upf1	306.311	-0.116195	0.117963	-0.985013	0.324618	0.628714
Dusp10	517.951	-0.0924101	0.0938258	-0.984911	0.324668	0.628722
Gm6361	129.142	0.682667	0.693352	0.984589	0.324826	0.628851
Grik5	1276.72	-0.0590994	0.0600206	-0.984652	0.324795	0.628851
Cfap54	17.5895	-0.373896	0.379797	-0.984463	0.324888	0.628882
Prkcg	108.49	0.122879	0.124883	0.98395	0.32514	0.629281
Klf6	2175.21	-0.0401122	0.0407826	-0.983564	0.32533	0.62956
Nedd1	180.641	0.108203	0.110033	0.983374	0.325423	0.629651
2610002J02Rik	355.492	0.104587	0.106414	0.982824	0.325694	0.629908
Snx30	2041.78	-0.0496197	0.0504845	-0.982869	0.325672	0.629908
Tmf1	823.985	0.0554944	0.0564603	0.982893	0.32566	0.629908
Mecom	35.7417	0.250853	0.255291	0.982615	0.325797	0.629947
Rab33b	515.633	-0.0543304	0.0552927	-0.982596	0.325806	0.629947
Tmem251	167.211	0.078731	0.080159	0.982187	0.326008	0.630248
Nit1	530.354	0.0576512	0.0587105	0.981958	0.326121	0.630288
Tldc1	251.42	-0.0716185	0.0729323	-0.981987	0.326106	0.630288
Fam20b	1149.39	0.037989	0.0386946	0.981764	0.326216	0.630384
Gm7120	74.5588	-0.200117	0.203901	-0.981439	0.326376	0.630544
Nlrc4	18.0112	0.255908	0.260756	0.981409	0.326391	0.630544
Pxylp1	460.224	0.0760618	0.0775145	0.981259	0.326465	0.630597
Pcdha6	88.5542	0.174535	0.177886	0.981158	0.326515	0.630605
Efcab5	41.7627	0.278891	0.284364	0.980753	0.326715	0.630902
Top3a	127.262	-0.106131	0.108238	-0.980534	0.326823	0.631022
Pop7	127.002	0.0952356	0.0971927	0.979864	0.327153	0.631571
Nfkbia	219.019	-0.0872144	0.0890257	-0.979654	0.327257	0.631607
Sike1	1759.1	0.0761799	0.0777632	0.97964	0.327264	0.631607
Uqcc3	204.176	-0.0794964	0.0811662	-0.979428	0.327368	0.631719
Wdr7	1791.61	0.0842061	0.0859895	0.97926	0.327451	0.63179
Gucy1a2	155.922	-0.147535	0.150746	-0.978698	0.327729	0.632149
Rnf139	698.914	-0.0456893	0.0466813	-0.978748	0.327704	0.632149
Obsl1	474.835	-0.063761	0.0651573	-0.97857	0.327792	0.632181
Vat1	1444.02	-0.0628665	0.0642501	-0.978466	0.327844	0.632191
Chrm4	16.0073	0.283951	0.290295	0.978146	0.328002	0.632196
Dcp2	1273.77	0.0447997	0.0458055	0.978042	0.328054	0.632196
Rfesd	84.858	0.144714	0.14794	0.978194	0.327979	0.632196
Sec24b	1563.82	-0.0741721	0.0758395	-0.978014	0.328067	0.632196
Senp1	541.697	-0.0725223	0.0741542	-0.977994	0.328077	0.632196
Lipt1	51.9465	0.156282	0.159823	0.977845	0.328151	0.632249
Cpt1b	50.2295	0.213761	0.218662	0.977583	0.328281	0.632321
Fbxl16	1943.41	-0.0437436	0.0447437	-0.977648	0.328248	0.632321
AW554918	224.045	0.0917791	0.0939456	0.976939	0.328599	0.632666
Cnih3	314.593	-0.121344	0.124232	-0.976754	0.328691	0.632666
Nxpe3	203.822	0.0789528	0.0808221	0.976871	0.328633	0.632666
Slc4a1ap	152.262	-0.337736	0.345747	-0.976828	0.328654	0.632666
Zfp763	338.002	-0.0648393	0.0663662	-0.976992	0.328573	0.632666
Raf1	1442.67	-0.0441695	0.0452318	-0.976515	0.328809	0.632806
Carhsp1	611.512	-0.0583973	0.0598135	-0.976323	0.328904	0.632899
Mki67	1077.26	0.116285	0.11915	0.975951	0.329089	0.633165
Agfg2	194.629	0.0784097	0.0803813	0.975472	0.329326	0.633266
Fntb	262.203	-0.10084	0.103362	-0.975602	0.329262	0.633266
Mettl21a	144.495	0.119878	0.12289	0.975485	0.32932	0.633266
Oprl1	253.585	0.133495	0.136817	0.975718	0.329204	0.633266
Raet1d	30.6364	0.297246	0.304791	0.975245	0.329439	0.633305
Zfp821	78.4147	0.585556	0.600366	0.975332	0.329396	0.633305
Kcnh2	309.353	-0.11676	0.119776	-0.974818	0.32965	0.633623
Trim12c	114.56	-0.126041	0.129343	-0.974469	0.329824	0.633867
5830428H23Rik	601.018	0.0942316	0.0967215	0.974257	0.329929	0.633981
Atad5	236.561	0.130853	0.134442	0.973307	0.330401	0.634103
Dmap1	290.717	-0.0599891	0.061613	-0.973644	0.330233	0.634103
Efemp1	37.511	0.241497	0.248135	0.973248	0.33043	0.634103
Egln1	1451.87	-0.0649374	0.066684	-0.973807	0.330152	0.634103
Map3k11	220.053	0.136272	0.140025	0.973196	0.330456	0.634103
Nup210l	17.1287	1.27849	1.31329	0.973501	0.330304	0.634103
Taok1	3964.69	-0.0442576	0.0454618	-0.973512	0.330299	0.634103
Tmem147	682.291	-0.0741698	0.0761997	-0.973361	0.330374	0.634103
Trim2	3440.89	-0.0474141	0.0487047	-0.973501	0.330304	0.634103
Zbed6	2007.08	-0.070565	0.0724615	-0.973828	0.330142	0.634103
Gfm2	543.407	0.0604567	0.0621342	0.973002	0.330552	0.63411
Mpped2	401.913	0.0926399	0.0952084	0.973022	0.330542	0.63411
2810474O19Rik	328.677	0.0772253	0.0794341	0.972194	0.330954	0.634425
Acbd4	110.168	-0.136581	0.140464	-0.972356	0.330873	0.634425
Cpsf2	1291.91	-0.0443058	0.0455564	-0.972548	0.330778	0.634425
Nucb1	926.567	0.0564368	0.0580558	0.972113	0.330994	0.634425
Rims2	206.263	-0.136119	0.139984	-0.97239	0.330857	0.634425
Zfp953	41.9612	-0.152202	0.156559	-0.972168	0.330967	0.634425
Hs3st4	428.989	0.136257	0.140231	0.971657	0.331221	0.634771
2810004N23Rik	250.649	-0.0752406	0.0774536	-0.971428	0.331335	0.634874
Arl6ip5	2033.77	-0.0356611	0.0367125	-0.971363	0.331368	0.634874
Btd	385.04	-0.102647	0.105702	-0.971095	0.331501	0.634884
Otx1	71.5078	-0.201675	0.207672	-0.971124	0.331487	0.634884
Ubac2	418.958	0.0575856	0.059301	0.971073	0.331512	0.634884
Shcbp1	87.9143	0.192685	0.198463	0.970888	0.331604	0.634972
Prkaa1	110.916	2.10736	2.17076	0.970794	0.331651	0.634973
Chordc1	838.431	-0.0511776	0.0527516	-0.970162	0.331966	0.635437
Slitrk6	20.4212	0.310107	0.319658	0.970121	0.331986	0.635437
Cyp4f17	17.9738	-0.663098	0.683758	-0.969784	0.332154	0.63567
Phactr4	302.144	-0.0782131	0.0807005	-0.969177	0.332457	0.63616
Gm28042	185.531	0.116863	0.120624	0.968822	0.332634	0.63641
Tbc1d17	550.209	0.0912768	0.0942244	0.968717	0.332686	0.636421
Acd	111.35	0.282825	0.292084	0.968298	0.332895	0.63668
Gpsm3	20.1274	-0.320358	0.330887	-0.968179	0.332955	0.63668
Kbtbd3	67.3372	0.230677	0.238261	0.968167	0.332961	0.63668
Dhx40	853.517	-0.047078	0.048635	-0.967987	0.333051	0.636762
Arhgef40	680.305	-0.0827036	0.0854849	-0.967465	0.333311	0.637172
Dlgap3	3470.18	-0.0477291	0.0493485	-0.967184	0.333452	0.637199
Eif4a-ps4	1034.78	-0.0704956	0.0728895	-0.967158	0.333465	0.637199
Gm7336	1056.35	-0.119214	0.123246	-0.967288	0.3334	0.637199
Med15	792.239	-0.0791869	0.0818955	-0.966926	0.333581	0.637332
Abca9	179.646	-0.108339	0.112057	-0.966819	0.333634	0.637343
Mrps24	312.387	0.0722537	0.0747405	0.966727	0.33368	0.637343
Mxra7	157.963	0.119919	0.124134	0.966039	0.334024	0.637912
Anp32b	881.896	-0.0474852	0.0491703	-0.965728	0.33418	0.638032
Elk3	506.412	0.0872735	0.0903683	0.965753	0.334168	0.638032
Mre11a	340.834	-0.108898	0.112785	-0.965534	0.334278	0.638128
Tenm4	273.311	-0.195411	0.202476	-0.965108	0.334491	0.638446
Csf1	1278.32	0.0862966	0.0894683	0.964549	0.334771	0.638501
Mfsd8	114.508	0.108255	0.112192	0.964909	0.33459	0.638501
Numb	432.876	-0.0778533	0.0806952	-0.964783	0.334654	0.638501
Rin3	35.2891	-0.192039	0.199108	-0.964492	0.334799	0.638501
Tmem50a	887.84	-0.0542114	0.0561927	-0.964741	0.334674	0.638501
Traf5	75.1013	-0.138602	0.143691	-0.964587	0.334752	0.638501
Cecr5	244.657	0.0836879	0.0868422	0.963679	0.335207	0.63919
H6pd	318.888	0.113419	0.117721	0.963458	0.335318	0.639312
Atp6v1a	11159.2	0.0445206	0.0462143	0.963352	0.335371	0.639319
Dnah1	38.2013	-0.233604	0.242607	-0.962892	0.335602	0.639319
Faf1	789.489	0.0582924	0.060525	0.963113	0.335491	0.639319
Ptrf	1267.41	0.178493	0.185316	0.963179	0.335458	0.639319
Rcc2	1267.2	0.049772	0.0516875	0.962941	0.335577	0.639319
Zfp354b	46.7372	-0.174063	0.180746	-0.963024	0.335536	0.639319
Igfbp5	22927.1	0.0922203	0.0957947	0.962687	0.335705	0.639337
Mid2	1094.16	-0.0642587	0.0667459	-0.962736	0.33568	0.639337
Card10	21.5159	-0.280777	0.291751	-0.962386	0.335856	0.639536
Aven	146.271	-0.123219	0.128085	-0.962012	0.336044	0.639805
Gm4070	25.2328	0.665634	0.692067	0.961805	0.336147	0.639914
Chkb	490.692	-0.0690395	0.0717944	-0.961629	0.336236	0.639951
Itga2	36.2187	0.191775	0.199437	0.961581	0.33626	0.639951
Mapre2	3449.91	-0.0520824	0.0541746	-0.961381	0.336361	0.640053
Atp6v1b2	6769.44	-0.0290325	0.030221	-0.960672	0.336717	0.640334
Bcl6b	19.8787	-0.29354	0.305559	-0.960664	0.336721	0.640334
Esd	1662.95	0.0500476	0.0520992	0.960622	0.336742	0.640334
Hilpda	53.749	-0.154518	0.160831	-0.960743	0.336681	0.640334
Mdc1	785.119	0.0792345	0.0824689	0.96078	0.336663	0.640334
Sirt3	307.387	-0.0819151	0.0853042	-0.96027	0.336919	0.640581
Cd52	16.9593	0.38248	0.398379	0.960089	0.33701	0.640592
Nfkbid	25.6067	-0.18549	0.193204	-0.960074	0.337018	0.640592
Shisa4	679.578	-0.0505347	0.0526549	-0.959734	0.337189	0.640828
Arhgap31	1516.17	0.0544609	0.0567544	0.959589	0.337262	0.640877
Alas1	512.963	-0.0725006	0.0755953	-0.959062	0.337527	0.641292
Fgf14	1123.2	0.0641084	0.0668515	0.958968	0.337575	0.641294
Adamtsl1	191.019	0.192579	0.200883	0.958661	0.337729	0.641498
Rock2	3448.29	0.0526043	0.0548868	0.958415	0.337854	0.641646
Anxa11	245.839	0.108299	0.113016	0.958258	0.337932	0.641706
Akna	69.4489	-0.118341	0.123572	-0.957675	0.338226	0.641731
Dcdc2a	28.6885	-0.397009	0.414554	-0.957676	0.338226	0.641731
Exoc6	402.346	0.0803229	0.0838597	0.957824	0.338151	0.641731
Ncln	774.133	0.083972	0.0876805	0.957704	0.338212	0.641731
Slc12a9	506.77	0.0823404	0.0859513	0.957989	0.338068	0.641731
Tmem132c	36.1173	-0.276932	0.289141	-0.957773	0.338177	0.641731
H2-Q4	216.26	-0.0973883	0.101706	-0.957551	0.338289	0.64176
Tnfaip8	131.978	0.161394	0.168575	0.957407	0.338362	0.64181
Gpx7	109.955	0.136174	0.142273	0.95713	0.338502	0.641897
Ksr2	916.985	-0.122474	0.127957	-0.957156	0.338488	0.641897
Ctage5	1475.32	0.0634445	0.0663025	0.956894	0.338621	0.641945
Syn1	4475.08	0.0491395	0.0513507	0.95694	0.338597	0.641945
Wdr1	2329.76	0.0474149	0.0495594	0.956729	0.338704	0.642014
Fam20a	140.714	-0.138773	0.145129	-0.956208	0.338967	0.642424
Alg10b	2125.19	0.0483706	0.0506419	0.955149	0.339502	0.643225
Mif	1746.41	-0.0614025	0.0642872	-0.955129	0.339513	0.643225
Scd3	21.436	-0.267327	0.279897	-0.955092	0.339531	0.643225
BC052040	82.7522	-0.120181	0.125923	-0.954401	0.339881	0.643547
Irf8	45.9402	0.218637	0.229062	0.954485	0.339838	0.643547
Kif9	36.0717	-0.197636	0.207036	-0.954598	0.339781	0.643547
Ptprt	1529.66	-0.0689383	0.0722332	-0.954385	0.339889	0.643547
Trrap	2498.66	-0.0686877	0.072006	-0.953916	0.340126	0.643908
Ugdh	665.208	-0.0906559	0.0950739	-0.95353	0.340321	0.644188
Nfat5	2677.09	0.0857904	0.0900071	0.953152	0.340513	0.644462
Kdm4d	16.7504	-0.265098	0.278179	-0.952976	0.340602	0.644508
Mtus2	2922.35	0.0682472	0.0716191	0.952919	0.340631	0.644508
Insr	1580.54	-0.0470952	0.0494643	-0.952105	0.341044	0.645129
Setdb2	118.965	-0.146181	0.153538	-0.952085	0.341054	0.645129
9430038I01Rik	31.3532	0.181356	0.190534	0.951829	0.341184	0.645286
Pde4b	1892.74	-0.0752941	0.0791155	-0.951699	0.34125	0.645321
Commd5	125.528	0.111999	0.117778	0.950932	0.341639	0.645878
Gm6055	130.711	-0.133977	0.140877	-0.951022	0.341593	0.645878
Wnt7b	18.1082	1.30699	1.37491	0.9506	0.341807	0.646108
Ndufa4	45.3245	1.24494	1.31022	0.950179	0.342022	0.646275
Rpp38	50.8549	0.141226	0.14862	0.950245	0.341988	0.646275
Sp1	920.084	0.0994602	0.104679	0.950147	0.342037	0.646275
Rnf166	325.782	-0.0857003	0.0902091	-0.950018	0.342103	0.64631
Camk1d	971.473	0.0685914	0.0722443	0.949437	0.342398	0.646779
Dgat2	337.346	0.0792156	0.083451	0.949247	0.342495	0.646872
Pdlim2	131.958	0.188115	0.198216	0.949042	0.342599	0.646919
Srrm3	688.486	-0.082282	0.0867027	-0.949012	0.342614	0.646919
D330045A20Rik	28.2064	-0.258897	0.272875	-0.948776	0.342735	0.647057
Nckipsd	256.763	0.137683	0.145172	0.948414	0.342919	0.647315
Mettl20	45.2762	-0.152829	0.161178	-0.948197	0.343029	0.647345
Osgep	313.18	0.100126	0.105587	0.948281	0.342987	0.647345
Gorasp1	430.38	0.0493006	0.0520013	0.948065	0.343096	0.647383
Tmem151b	826.918	-0.0522037	0.0551189	-0.947111	0.343582	0.64821
Rps24	4022.25	0.0480676	0.0507615	0.946931	0.343674	0.648294
Blcap	1167.18	-0.0410732	0.0433988	-0.946414	0.343938	0.648613
Rnf152	1551.83	0.112514	0.118875	0.946489	0.343899	0.648613
Plagl1	715.235	0.102342	0.108151	0.946287	0.344002	0.648646
Gstm1	3841.98	0.0956065	0.10118	0.944915	0.344702	0.649876
Dusp7	355.1	-0.137713	0.145794	-0.944574	0.344876	0.649989
Nt5c3	356.083	0.0694688	0.0735368	0.944681	0.344822	0.649989
Slc4a11	16.8255	0.285254	0.30201	0.944519	0.344904	0.649989
Fastkd2	325.194	0.107207	0.113562	0.944039	0.34515	0.650139
Hmgb3	511.515	-0.0671401	0.0711051	-0.944237	0.345048	0.650139
Ptpra	2431.59	0.0316304	0.0335074	0.943983	0.345178	0.650139
Rab3il1	58.304	0.216835	0.22967	0.944114	0.345112	0.650139
Tceal8	1355.88	-0.0454457	0.0481468	-0.943899	0.345221	0.650139
Gm27029	46.9406	0.280671	0.297435	0.943638	0.345355	0.650211
Psmg3	136.359	0.0890193	0.0943318	0.943683	0.345332	0.650211
Ttc37	154.457	0.26322	0.279107	0.943078	0.345641	0.65066
Mutyh	38.7362	0.210146	0.222916	0.942716	0.345826	0.650861
Snrpd3	840.451	-0.0513199	0.0544456	-0.942591	0.34589	0.650861
Zfp560	161.845	0.10333	0.109615	0.942665	0.345852	0.650861
Lrrc27	46.5304	0.178908	0.189835	0.942437	0.345969	0.65092
Cst3	9156.68	-0.0617134	0.0655399	-0.941615	0.34639	0.651622
3110002H16Rik	547.182	0.0694149	0.0737584	0.941112	0.346647	0.651945
Fbxl3	1364.28	0.0418685	0.0444925	0.941024	0.346692	0.651945
Rpl21-ps8	58.2663	0.185753	0.197399	0.941001	0.346704	0.651945
Gm15427	22.2786	-0.329559	0.350438	-0.940419	0.347003	0.652363
Stac3	17.4004	0.304593	0.323904	0.940382	0.347022	0.652363
Reps1	608.451	0.0737006	0.0783855	0.940232	0.347098	0.652417
Arhgap29	68.1154	-0.335803	0.357327	-0.939764	0.347339	0.6526
Atf4	3544.44	-0.0494262	0.0525908	-0.939826	0.347307	0.6526
Jkamp	586.773	-0.0505041	0.0537413	-0.939764	0.347339	0.6526
Dnajc9	521.127	0.0846276	0.0900988	0.939276	0.347589	0.652623
Fam81a	195.007	-0.125616	0.133726	-0.939356	0.347548	0.652623
Fndc9	48.4166	-0.155506	0.165529	-0.93945	0.3475	0.652623
Hira	829.125	0.0781672	0.0831923	0.939596	0.347425	0.652623
Zmat4	1555.48	0.0543579	0.0578588	0.939492	0.347478	0.652623
Rsl1d1	957.607	-0.0509189	0.0542228	-0.939067	0.347696	0.652735
Wasl	1111.66	-0.0457648	0.048743	-0.938901	0.347782	0.652805
Pigv	160.377	-0.107689	0.11473	-0.938632	0.34792	0.652976
Zfp106	3797.68	0.0604054	0.064363	0.93851	0.347982	0.653003
Metap1d	267.908	0.0620505	0.0661383	0.938193	0.348145	0.65304
Tapt1	1847.76	0.0374502	0.0399101	0.938363	0.348058	0.65304
Trim65	99.8263	-0.115307	0.122901	-0.938212	0.348136	0.65304
Btbd9	481.407	-0.149643	0.159593	-0.937651	0.348424	0.65334
Cadm3	13337.9	0.0447045	0.0476886	0.937425	0.34854	0.65334
Ccbl2	44.8119	-0.23064	0.246004	-0.937545	0.348478	0.65334
Pdcl3	562.414	0.0454761	0.0485169	0.937326	0.348591	0.65334
Siah1b	55.633	0.152787	0.162951	0.93763	0.348435	0.65334
Tecpr2	668.002	-0.0385156	0.0410896	-0.937357	0.348575	0.65334
Rhobtb1	395.429	-0.0864577	0.0922698	-0.937009	0.348754	0.653555
Gm12183	22.8725	-0.206537	0.220545	-0.936483	0.349024	0.653884
Srsf7	740.869	-0.0624012	0.0666289	-0.936549	0.348991	0.653884
1110034G24Rik	46.3828	0.144565	0.15448	0.935815	0.349369	0.653913
2610021A01Rik	333.09	0.0693471	0.0740759	0.936164	0.349189	0.653913
Adss	1085.46	0.0387285	0.0413737	0.936066	0.349239	0.653913
D11Wsu47e	143.321	0.0988975	0.105692	0.93571	0.349422	0.653913
Pigs	670.107	0.0506001	0.054062	0.935964	0.349292	0.653913
Spop	3102.45	-0.0380686	0.0406766	-0.935885	0.349332	0.653913
Tmem134	309.26	-0.0851767	0.0910238	-0.935763	0.349395	0.653913
Wdr89	52.6326	0.172681	0.184495	0.935967	0.34929	0.653913
Ccz1	639.773	0.050362	0.0538454	0.935307	0.34963	0.654062
Col6a2	529.597	0.264185	0.282475	0.93525	0.34966	0.654062
Kctd21	254.588	-0.0857025	0.0916604	-0.935	0.349788	0.654062
Ldhd	29.6766	-0.193248	0.206655	-0.935121	0.349726	0.654062
Qdpr	1038.83	-0.0465378	0.0497711	-0.935037	0.349769	0.654062
Thsd7a	212.131	-0.135917	0.145302	-0.93541	0.349577	0.654062
Siah3	133.062	-0.186712	0.199734	-0.934803	0.34989	0.654111
Vrk3	319.013	0.084997	0.0909289	0.934764	0.34991	0.654111
Ahsa1	1156.13	-0.0351539	0.0376271	-0.934271	0.350164	0.654497
Slc4a5	30.9449	0.523423	0.560364	0.934078	0.350264	0.654505
Zeb1	1602.35	0.0544311	0.0582726	0.934077	0.350264	0.654505
Cercam	164.183	0.105345	0.112835	0.933622	0.350499	0.654792
Dbndd1	373.318	0.0643529	0.0689303	0.933594	0.350513	0.654792
Yme1l1	1758.85	-0.0446401	0.0478424	-0.933066	0.350786	0.655212
Tmem209	814.326	0.0481317	0.0515971	0.932838	0.350904	0.655342
Ap2a2	4853.45	0.0367515	0.0394197	0.932312	0.351175	0.65576
Cox8a	3956.52	-0.0303253	0.032531	-0.932196	0.351235	0.655783
Cacnb3	364.834	0.148375	0.159233	0.93181	0.351434	0.655976
Mpc2	843.121	0.0650593	0.0698195	0.931822	0.351429	0.655976
Stx12	2869.19	0.0326299	0.035023	0.93167	0.351507	0.656022
Trim26	704.305	0.0552132	0.0592716	0.931528	0.35158	0.656069
Olfr1028	24.1298	0.220663	0.236918	0.931386	0.351654	0.656117
Gpn2	92.4727	0.104719	0.112473	0.931057	0.351824	0.656274
Ptgs1	379.304	0.150636	0.16181	0.930946	0.351882	0.656274
Rtf1	1389.79	0.043762	0.047004	0.931026	0.35184	0.656274
Cr2	17.5106	0.730918	0.785667	0.930315	0.352208	0.65656
Foxq1	19.0298	0.307722	0.330817	0.930187	0.352274	0.65656
Greb1	24.3724	0.403776	0.434058	0.930234	0.35225	0.65656
Prss52	18.4601	0.268414	0.28856	0.930186	0.352275	0.65656
Znrd1as	53.875	-0.169009	0.181632	-0.9305	0.352112	0.65656
Tmem231	102.39	-0.201821	0.217008	-0.930016	0.352363	0.656634
Ryr2	8719.98	-0.0722008	0.0776473	-0.929856	0.352446	0.6567
Sfxn1	1046.68	0.0467551	0.050288	0.929747	0.352502	0.656716
Rabgef1	443.064	0.0475815	0.0511916	0.929478	0.352641	0.656886
Tnrc6a	1539.11	-0.0471917	0.0507924	-0.92911	0.352832	0.657151
Gm10020	15.9782	0.358876	0.386331	0.928934	0.352923	0.657232
Anp32e	2383.08	0.0567027	0.0611	0.928031	0.353392	0.657811
Dopey1	1460.37	0.0688423	0.0741938	0.927871	0.353474	0.657811
Hmgn3	983.089	0.0500789	0.0539621	0.928039	0.353387	0.657811
Itpk1	330.746	0.0706552	0.0761457	0.927895	0.353462	0.657811
Plekhh2	528.15	-0.0735341	0.0792261	-0.928156	0.353327	0.657811
Fan1	195.765	-0.0883169	0.09521	-0.927601	0.353615	0.657958
Gm20604	372.1	0.0659269	0.0710847	0.927442	0.353697	0.657958
Phf5a	307.392	0.082762	0.0892359	0.927452	0.353692	0.657958
Acad11	562.655	-0.0654862	0.0706252	-0.927235	0.353804	0.658055
Lonrf1	250.294	0.0698913	0.0753887	0.927079	0.353886	0.658055
Mum1	441.386	-0.0749259	0.0808207	-0.927063	0.353894	0.658055
Mpg	197.547	0.0905718	0.0977195	0.926855	0.354002	0.658077
Zdhhc9	1199.33	0.0335987	0.0362498	0.926866	0.353996	0.658077
Fam13a	703.736	0.0751506	0.0811073	0.926558	0.354156	0.658185
Nmt1	1776.92	0.0566083	0.0610952	0.926559	0.354156	0.658185
Ostf1	117.609	0.124296	0.134201	0.926194	0.354345	0.658358
Vbp1	1180.03	-0.048189	0.0520242	-0.92628	0.354301	0.658358
Tdrd3	404.921	0.0574048	0.0620131	0.92569	0.354607	0.658756
Epha2	85.766	0.180936	0.195491	0.92555	0.35468	0.658791
Slc6a15	1577.13	0.0544714	0.0588582	0.925468	0.354722	0.658791
Gm12657	18.136	-0.251322	0.27166	-0.925135	0.354896	0.658934
Rcan2	1577.55	-0.0811808	0.0877474	-0.925165	0.35488	0.658934
Ptchd4	30.8389	-1.03101	1.1147	-0.92492	0.355008	0.659053
Ppp1r3f	273.791	0.109037	0.117918	0.924687	0.355129	0.659188
Rpl23	3067.48	0.0462408	0.0500131	0.924574	0.355187	0.659207
Lrsam1	498.177	-0.0958237	0.103723	-0.923841	0.355569	0.659826
Ncoa3	788.312	0.0758029	0.0820907	0.923405	0.355796	0.660158
Pigb	566.55	-0.0689145	0.0746472	-0.923203	0.355901	0.660264
5430435G22Rik	96.9342	0.188714	0.204458	0.922996	0.356009	0.660375
Fnbp1	4271.97	-0.0508921	0.0551749	-0.922378	0.356331	0.660526
Kit	298.101	-0.152097	0.164873	-0.922512	0.356262	0.660526
Mcoln1	838.281	0.0470931	0.0510563	0.922378	0.356332	0.660526
Pcp4l1	3626.24	-0.0633391	0.068645	-0.922704	0.356161	0.660526
Rpl30	1952.51	0.0462428	0.0501315	0.922431	0.356304	0.660526
Srfbp1	170.153	0.087208	0.0945633	0.922218	0.356415	0.66059
Ano10	567.47	0.0496394	0.053844	0.921911	0.356575	0.660726
Mcidas	18.071	0.236235	0.25625	0.921892	0.356585	0.660726
Mmp24	8700.62	0.0424917	0.0460975	0.92178	0.356643	0.660745
Nsmce2	319.178	0.0847302	0.0919823	0.921158	0.356968	0.661079
Sf3a3	585.435	-0.0500983	0.0543836	-0.921202	0.356945	0.661079
Zfp423	261.503	0.138638	0.150483	0.921288	0.3569	0.661079
Gm2000	1221.94	0.0544968	0.0591755	0.920936	0.357084	0.661204
Brpf3	255.236	0.173953	0.188988	0.920447	0.357339	0.66123
Ednrb	4595.23	-0.0917862	0.0997147	-0.920488	0.357318	0.66123
Esco2	69.8151	-0.195242	0.212073	-0.920637	0.35724	0.66123
Fbxo17	31.1637	-0.213203	0.231577	-0.920655	0.357231	0.66123
Prss23	365.496	0.136054	0.147799	0.920534	0.357294	0.66123
Ankrd35	33.1733	0.310959	0.337942	0.920154	0.357492	0.661423
Poll	158.876	-0.100809	0.109591	-0.919866	0.357643	0.661434
Rnf169	561.878	0.063705	0.069242	0.920035	0.357554	0.661434
Ubald1	602.337	0.0549395	0.0597248	0.919877	0.357637	0.661434
Cnbp	1821.16	0.0782836	0.0851163	0.919726	0.357716	0.66148
Best3	98.6613	-0.121119	0.131765	-0.919205	0.357988	0.661752
Lrrn3	2502.35	-0.0553368	0.0602031	-0.919167	0.358008	0.661752
Mmp14	1617.15	-0.0665406	0.0723799	-0.919324	0.357926	0.661752
Alg11	672.41	0.059611	0.0648913	0.918628	0.35829	0.662184
Tpcn1	1100.53	-0.0545605	0.0594153	-0.918291	0.358466	0.66242
Zfp395	260.666	-0.0818554	0.0891524	-0.918152	0.35854	0.662466
Prelp	666.331	0.138054	0.150434	0.917707	0.358772	0.662805
Pvrl4	40.1816	0.226026	0.246319	0.917616	0.35882	0.662805
Azin1	4262.05	0.0599731	0.0654044	0.916959	0.359164	0.663351
Ano3	295.432	0.111682	0.121822	0.916766	0.359265	0.663445
Asic2	624.251	-0.0892655	0.0973891	-0.916586	0.35936	0.663445
Lrrc4c	337.883	-0.0925937	0.101017	-0.916613	0.359346	0.663445
Nup188	761.88	-0.0842498	0.0920308	-0.915452	0.359954	0.664453
Atxn10	4277.05	-0.0263847	0.0288393	-0.914887	0.360251	0.664463
Fam19a1	375.301	-0.0930826	0.101713	-0.915149	0.360113	0.664463
H2-T23	63.8505	0.1469	0.160505	0.915238	0.360067	0.664463
Pcsk7	91.1026	-0.843739	0.922059	-0.91506	0.36016	0.664463
Tnpo2	2008.77	0.0472841	0.0516785	0.914966	0.360209	0.664463
Znhit3	119.861	0.092069	0.100612	0.915088	0.360146	0.664463
D6Wsu163e	386.624	0.0613982	0.0671367	0.914525	0.360441	0.664634
Trp73	102.004	0.191561	0.209452	0.914582	0.360411	0.664634
Serf2	2508.33	-0.0383101	0.0419208	-0.913868	0.360786	0.665181
Acot8	201.315	-0.0808441	0.0885143	-0.913345	0.361061	0.665341
Cwc27	212.021	-0.0768865	0.0842078	-0.913057	0.361213	0.665341
Elovl2	194.128	-0.115763	0.126759	-0.913256	0.361108	0.665341
Gm6480	18.6534	0.286476	0.313599	0.913509	0.360975	0.665341
Mettl16	618.689	-0.0597669	0.0654549	-0.913101	0.361189	0.665341
Ppp1r9a	1733.03	-0.0606008	0.066366	-0.913131	0.361174	0.665341
Selenbp1	24.7217	-0.279158	0.305593	-0.913497	0.360981	0.665341
Bcar1	1110.98	-0.0606774	0.0665142	-0.912247	0.361639	0.665635
Ciart	44.7848	0.186106	0.203972	0.912411	0.361553	0.665635
Cox16	234.964	0.0756733	0.0829266	0.912534	0.361488	0.665635
Ctsa	1933.58	-0.0550828	0.0603806	-0.912259	0.361632	0.665635
Ebag9	143.042	0.123024	0.134865	0.912199	0.361664	0.665635
Spdl1	45.1195	-0.203728	0.223283	-0.912423	0.361546	0.665635
Hsph1	288.479	-0.187162	0.205247	-0.911885	0.361829	0.66585
Gpr108	154.793	-0.118841	0.130348	-0.911719	0.361917	0.665906
Ppt2	671.277	0.0434575	0.0476695	0.911642	0.361957	0.665906
2010315B03Rik	234.897	-0.0863118	0.0946921	-0.9115	0.362032	0.665954
Gm6211	41.2418	0.160114	0.17572	0.911186	0.362197	0.666168
Camk2b	6037.74	0.0336885	0.0370072	0.910324	0.362652	0.666273
Cgn	72.0384	0.261933	0.287718	0.910381	0.362622	0.666273
Dcaf4	160.205	0.106986	0.117497	0.910536	0.36254	0.666273
Gm9892	37.4703	-0.297431	0.326523	-0.910902	0.362347	0.666273
Mlycd	265.136	-0.0585465	0.0643079	-0.910409	0.362607	0.666273
Phf2	1713.98	0.0300429	0.0330031	0.910306	0.362661	0.666273
Rps20	1766.82	0.0693016	0.0761349	0.910248	0.362692	0.666273
Satb1	1534.12	0.0534403	0.0586704	0.910855	0.362372	0.666273
Slc35g2	149.941	-0.138413	0.152059	-0.91026	0.362685	0.666273
Fgf12	116.459	-0.172189	0.189233	-0.909933	0.362858	0.666489
Ccl2	17.9403	-0.391759	0.430628	-0.909739	0.36296	0.666498
Map9	1780.96	0.0707675	0.0777873	0.909756	0.362951	0.666498
Abca7	1326.65	-0.0583898	0.0643123	-0.907911	0.363925	0.666834
Agbl3	93.2759	-0.150844	0.165995	-0.908727	0.363494	0.666834
Alg6	230.625	0.081558	0.0899849	0.906351	0.36475	0.666834
Anapc1	3604.45	-0.0408627	0.0450303	-0.907449	0.364169	0.666834
Arglu1	343.622	0.0775789	0.085559	0.90673	0.36455	0.666834
Ccar1	628.514	-0.107132	0.118153	-0.906722	0.364554	0.666834
Dtx1	1124.01	-0.0571674	0.0629094	-0.908726	0.363495	0.666834
Emc10	1187	-0.0650777	0.0715843	-0.909106	0.363294	0.666834
Fam160b1	536.867	-0.0795839	0.0876196	-0.908289	0.363725	0.666834
Fam199x	394.479	0.0772269	0.0850187	0.908352	0.363693	0.666834
Fem1b	5469.92	-0.0335652	0.0369996	-0.907176	0.364314	0.666834
Gm8355	42.8539	-0.202977	0.223272	-0.909104	0.363295	0.666834
Gpatch3	79.5864	-0.185737	0.204739	-0.907186	0.364309	0.666834
H1fx	245.87	0.0952544	0.105065	0.906622	0.364607	0.666834
Homer1	1396.69	0.0505089	0.0556669	0.907342	0.364226	0.666834
Kcnd3	3987.48	0.0344377	0.0379773	0.906797	0.364514	0.666834
Mecr	203.411	0.0936061	0.103156	0.90742	0.364185	0.666834
Ocel1	172.341	-0.135265	0.148773	-0.909208	0.36324	0.666834
Opn3	82.4567	-0.11396	0.125523	-0.907883	0.36394	0.666834
Qpct	84.8466	0.149712	0.16499	0.9074	0.364196	0.666834
Rbbp8	129.396	0.110761	0.121996	0.907909	0.363926	0.666834
Rnf20	2019.22	0.0377423	0.0415584	0.908177	0.363785	0.666834
Sdccag3	968.097	0.0475541	0.0523812	0.907847	0.363959	0.666834
Serf1	299.423	-0.0695792	0.0765652	-0.908757	0.363478	0.666834
Smurf1	1556.24	0.046175	0.0508997	0.907176	0.364314	0.666834
Tchh	71.7746	-0.147447	0.162679	-0.906365	0.364743	0.666834
Ticrr	46.9898	-0.209739	0.231339	-0.90663	0.364603	0.666834
Tmem203	90.4378	-0.109586	0.120673	-0.908124	0.363813	0.666834
Tomm40	686.274	-0.0420666	0.0463819	-0.906961	0.364427	0.666834
Unc45a	680.06	-0.0868234	0.0957767	-0.906519	0.364661	0.666834
Zfp27	377.783	-0.0704744	0.0777518	-0.906401	0.364723	0.666834
Zfp639	543.769	-0.0694521	0.0765619	-0.907137	0.364334	0.666834
Zfp784	45.3011	0.240279	0.264431	0.908663	0.363528	0.666834
Bambi	74.4535	-0.137142	0.151383	-0.905927	0.364974	0.667126
BC004004	171.968	0.232855	0.257053	0.905865	0.365007	0.667126
Nt5dc1	51.7314	-0.156456	0.172757	-0.905641	0.365126	0.667208
Zbtb17	270.573	0.0847511	0.093586	0.905596	0.36515	0.667208
Wdr74	152.797	-0.0994354	0.109821	-0.905431	0.365237	0.667279
Arl14ep	1168.74	0.0518896	0.0573433	0.904894	0.365522	0.66771
Insig1	1302.92	0.0505636	0.055904	0.904471	0.365745	0.668029
Akap8	468.164	0.159984	0.176924	0.904254	0.365861	0.668134
Hdac4	1351.42	-0.0611774	0.0676746	-0.903994	0.365999	0.668134
Lrrc16a	1039.98	0.0655701	0.072541	0.903904	0.366046	0.668134
Mitf	308.598	0.0922224	0.102015	0.904006	0.365992	0.668134
Rint1	376.486	-0.0614979	0.0680321	-0.903953	0.36602	0.668134
Gm2810	15.6389	0.716633	0.793111	0.903572	0.366222	0.668276
Zfp287	333.786	0.062554	0.0692247	0.903637	0.366188	0.668276
Parp11	363.207	-0.0777191	0.0860316	-0.903379	0.366325	0.668374
Smc3	2298.85	0.041014	0.04541	0.903194	0.366423	0.668464
Fam13b	1057.05	-0.0407973	0.0451786	-0.903023	0.366514	0.668541
Ankrd9	113.774	-0.126558	0.140226	-0.902527	0.366777	0.668932
Med23	768.995	0.0478124	0.053011	0.901934	0.367092	0.669328
Xrcc5	209.151	0.0697244	0.0773038	0.901953	0.367082	0.669328
Mturn	7164.79	0.0459291	0.0509444	0.901553	0.367294	0.669551
Zbtb42	15.9862	-0.281377	0.312115	-0.90152	0.367312	0.669551
Dpp7	311.913	0.100389	0.111379	0.901327	0.367415	0.669649
Gm15698	19.7549	0.348127	0.386352	0.901061	0.367556	0.669801
Stxbp1	16982.1	0.0367183	0.0407577	0.900894	0.367645	0.669801
Taco1	187.066	0.076421	0.0848253	0.900921	0.36763	0.669801
Slc16a1	1041.77	0.0851425	0.0945751	0.900263	0.367981	0.670235
Tpr	3745.14	0.0665217	0.073887	0.900317	0.367952	0.670235
Icam5	19.9868	-0.232314	0.258085	-0.900145	0.368043	0.670253
St5	869.912	0.0594336	0.066033	0.900059	0.368089	0.670253
Amn1	234.086	-0.0863846	0.0960543	-0.899331	0.368476	0.670494
Cacna1i	1347.49	-0.111151	0.123648	-0.898935	0.368687	0.670494
Fndc5	369.472	0.110551	0.122918	0.899393	0.368443	0.670494
Il3ra	16.0326	-0.539888	0.600677	-0.898799	0.36876	0.670494
Mospd2	472.316	0.0546921	0.0608484	0.898825	0.368746	0.670494
Pcdhb10	64.7	-0.131675	0.146501	-0.898801	0.368759	0.670494
Polr1e	136.286	0.0896937	0.0997474	0.899208	0.368542	0.670494
Slc25a15	244.511	0.0654515	0.0727665	0.899473	0.368401	0.670494
Tapbp	276.851	-0.0921659	0.102525	-0.898964	0.368672	0.670494
Zfp65	277.99	0.0880951	0.0980066	0.898869	0.368722	0.670494
Zic3	308.756	0.0750961	0.0835186	0.899154	0.368571	0.670494
Etohi1	177.194	0.0881693	0.0981186	0.898599	0.368866	0.670599
Nacc2	3451.77	-0.0775465	0.0863176	-0.898386	0.36898	0.670717
Inpp5e	488.197	-0.0609443	0.0678659	-0.898011	0.369179	0.67072
Ints2	484.963	0.127578	0.142072	0.897977	0.369198	0.67072
Olfr624	148.95	-0.0893234	0.0994704	-0.897989	0.369191	0.67072
Plscr1	99.5289	-0.119362	0.132912	-0.89805	0.369159	0.67072
Uba6	620.188	0.0456221	0.0508084	0.897923	0.369227	0.67072
Kpna6	1797.95	-0.0441662	0.0492123	-0.897462	0.369472	0.671077
Rhpn1	80.3078	-0.115152	0.128407	-0.896776	0.369838	0.671653
Klf7	1468.36	0.0534642	0.059668	0.896027	0.370238	0.672021
Rock1	704.609	0.0693348	0.0773744	0.896095	0.370202	0.672021
Stmn1	3741.93	-0.0521251	0.0581584	-0.89626	0.370114	0.672021
Zbtb10	589.014	-0.0499081	0.0556937	-0.896117	0.37019	0.672021
Zfp426	592.434	0.0894959	0.0998909	0.895937	0.370286	0.672021
Mtfp1	144.517	-0.121394	0.135578	-0.895377	0.370586	0.672264
Prkg1	318.41	0.0863712	0.0964715	0.895302	0.370625	0.672264
Rnf39	35.8785	0.274883	0.30696	0.8955	0.37052	0.672264
Rp9	437.257	-0.0694769	0.0775767	-0.89559	0.370472	0.672264
Suz12	1324.23	-0.0614937	0.0686907	-0.895227	0.370666	0.672264
Sap30l	228.767	0.0758391	0.0847481	0.894876	0.370853	0.672516
Hunk	970.005	-0.0392486	0.0438641	-0.894777	0.370907	0.672523
Cd209c	51.2162	-0.20044	0.224083	-0.894493	0.371058	0.67253
Kif13b	90.471	0.188204	0.210388	0.894558	0.371023	0.67253
Kif18a	211.094	0.110766	0.123807	0.894666	0.370965	0.67253
Dcaf10	599.812	0.0445042	0.0497821	0.893979	0.371333	0.67294
Bod1l	212.245	0.308892	0.345805	0.893254	0.371721	0.673506
Gm5835	26.4551	-0.216944	0.24288	-0.893212	0.371744	0.673506
Slc16a3	64.4631	-0.407931	0.456762	-0.893093	0.371807	0.673532
Nfkbie	68.8169	0.128112	0.143519	0.892647	0.372046	0.673786
Odc1	1095.22	0.0622349	0.0697172	0.892676	0.372031	0.673786
Pex2	443.554	0.0544433	0.0610091	0.89238	0.372189	0.673956
Cpa6	55.6397	0.134719	0.151005	0.892152	0.372312	0.674089
Btf3l4	1118.35	0.0454786	0.0509913	0.891888	0.372453	0.674255
Trim15	16.7461	0.308469	0.345959	0.891632	0.37259	0.674325
Wdr92	122.175	-0.0895599	0.100442	-0.891658	0.372576	0.674325
Alcam	689.783	0.077507	0.0869624	0.89127	0.372784	0.67441
Tpi1	507.588	-0.21282	0.238739	-0.891437	0.372695	0.67441
Ttyh3	2376.78	-0.0512378	0.0574872	-0.891291	0.372773	0.67441
Ccdc148	44.9216	-0.187485	0.210476	-0.890769	0.373053	0.674718
Pigx	124.589	-0.161293	0.181058	-0.890836	0.373017	0.674718
Dnpep	415.562	0.0830149	0.0932241	0.890488	0.373204	0.674805
Ficd	158.675	-0.0718601	0.0807053	-0.890401	0.37325	0.674805
H2afx	483.018	-0.0693663	0.0779124	-0.890312	0.373298	0.674805
Tatdn2	375.627	-0.125871	0.141377	-0.890318	0.373295	0.674805
Fam86	91.2092	-0.12949	0.145491	-0.890024	0.373453	0.674995
Rps6ka3	2415.19	0.0577476	0.064892	0.889904	0.373518	0.675023
Ipp	187.129	0.0661173	0.0743054	0.889805	0.373571	0.67503
Cnst	1721.79	-0.0517182	0.0581336	-0.889643	0.373658	0.675098
Zbed5	29.1091	-0.236685	0.266139	-0.889329	0.373826	0.675313
Ube2l6	188.5	0.0908533	0.102184	0.889113	0.373943	0.675434
1700021K19Rik	1682.12	-0.0489029	0.055014	-0.888917	0.374048	0.675535
Ethe1	146.419	0.0795251	0.0895113	0.888436	0.374306	0.67561
Fignl1	143.692	-0.114949	0.129356	-0.88862	0.374207	0.67561
Grasp	36.9446	0.154774	0.174167	0.888656	0.374188	0.67561
Mtch2	3492.48	-0.0387158	0.0435747	-0.888492	0.374276	0.67561
Tsc22d1	4419.35	0.0500387	0.0563257	0.888381	0.374336	0.67561
Lonrf3	152.883	-0.114446	0.12884	-0.888277	0.374392	0.675622
Rpp21	116.347	0.100225	0.112855	0.888084	0.374496	0.67572
Zfp60	1024.49	-0.0550347	0.0619788	-0.887961	0.374562	0.675751
Puf60	1878.56	-0.0341002	0.0384341	-0.887238	0.374951	0.676363
Bysl	263.557	0.065925	0.0743279	0.886949	0.375106	0.676466
Pigp	343.235	0.0772323	0.087073	0.886984	0.375088	0.676466
Pten	3131.93	0.0389075	0.0438829	0.88662	0.375283	0.676696
3110040N11Rik	73.8178	0.123971	0.139849	0.886458	0.375371	0.676723
Otulin	199.251	0.0708055	0.079889	0.886298	0.375457	0.676723
Rnf7	912.017	0.044672	0.050407	0.886226	0.375496	0.676723
Zfp488	215.776	-0.0843671	0.095193	-0.886274	0.37547	0.676723
Atp5g1	2083.29	-0.0403806	0.0455794	-0.885939	0.37565	0.676912
Ciapin1	769.459	-0.0750829	0.0847589	-0.885841	0.375703	0.676918
Rpl26	2808.33	-0.0407324	0.0460058	-0.885374	0.375955	0.677283
Atic	524.302	-0.0540304	0.0610404	-0.885158	0.376072	0.677379
Ppp1r37	1525.94	-0.0444891	0.0502701	-0.885	0.376157	0.677379
Tln2	988.268	0.0658571	0.0744146	0.885003	0.376155	0.677379
Gm16586	939.137	-0.0775174	0.0876185	-0.884715	0.37631	0.677566
Rasa2	1011.4	0.0834939	0.0944179	0.884301	0.376534	0.67779
Zfp84	489.119	-0.0431317	0.0487742	-0.884315	0.376526	0.67779
Rdh14	304.896	-0.0574136	0.0649471	-0.884006	0.376693	0.677988
Gm15191	26.4518	-0.186239	0.210728	-0.883791	0.376809	0.678107
Parp9	116.335	-0.140911	0.159499	-0.883458	0.376989	0.678342
Atad2	315.865	0.0963646	0.10909	0.883348	0.377048	0.67836
Tmem200c	82.4265	-0.11124	0.125988	-0.882941	0.377268	0.678666
Baiap2	468.361	0.0880603	0.0997564	0.882753	0.37737	0.67876
Gm10698	147.779	-0.645134	0.731021	-0.882512	0.3775	0.678781
Kcnk2	488.987	0.0714207	0.080934	0.882456	0.37753	0.678781
Lyrm7	86.4081	-0.22826	0.258663	-0.882462	0.377527	0.678781
Igdcc4	251.967	-0.312491	0.354174	-0.882309	0.37761	0.678835
Zzef1	613.921	0.0894794	0.101432	0.882159	0.377691	0.678891
Gcdh	273.621	0.0708781	0.0803988	0.881582	0.378003	0.679363
1600002H07Rik	158.51	0.0881572	0.100012	0.881467	0.378065	0.679367
Pddc1	225.535	0.0743417	0.0843455	0.881395	0.378104	0.679367
Atg4b	721.945	-0.0646785	0.0734001	-0.881177	0.378222	0.679401
Oxnad1	342.613	-0.0737624	0.0837084	-0.881183	0.378219	0.679401
Calhm2	30.4853	-0.188032	0.21354	-0.880545	0.378564	0.679926
Tyw1	339.587	-0.0650722	0.0739097	-0.880429	0.378627	0.67995
Fcf1	191.982	-0.0764879	0.0869003	-0.880179	0.378762	0.680103
Slk	2671.54	0.0713684	0.0811108	0.879888	0.37892	0.680258
Tbc1d2b	761.353	0.130335	0.148135	0.879837	0.378948	0.680258
Rp2h	490.064	0.0720896	0.0819686	0.879478	0.379142	0.680518
Ccdc157	496.63	-0.091782	0.104409	-0.879063	0.379367	0.680698
Foxj2	744.597	0.0487761	0.0554893	0.879018	0.379391	0.680698
Mrpl4	362.064	-0.0613865	0.0698304	-0.87908	0.379358	0.680698
Hace1	370.96	0.102755	0.116938	0.878719	0.379554	0.680773
Lsm6	580.246	0.0678402	0.0772077	0.878671	0.37958	0.680773
Morc4	243.958	0.109167	0.124242	0.878666	0.379583	0.680773
Evc2	114.119	-0.100489	0.114405	-0.878358	0.379749	0.680983
Ccdc88c	302.855	0.0861087	0.098081	0.877935	0.379979	0.681298
Dctd	39.4796	-0.21313	0.242811	-0.877759	0.380074	0.681298
Rab3ip	248.134	0.0666374	0.0759146	0.877794	0.380055	0.681298
Pnpt1	345.731	0.0590189	0.0672603	0.877471	0.380231	0.68149
Jmjd7	65.3621	0.12597	0.143631	0.87704	0.380465	0.681811
Ndufv1	1449.07	-0.0493309	0.0562524	-0.876957	0.38051	0.681811
Arfgef2	1858.57	-0.049978	0.0570356	-0.876258	0.38089	0.682313
Jmjd8	439.476	-0.0638798	0.0728953	-0.876323	0.380854	0.682313
Dpf2	783.975	-0.0590254	0.0673903	-0.875873	0.381099	0.682415
Idh3g	1193.08	-0.0364133	0.0415746	-0.875854	0.381109	0.682415
Ltbp3	635.734	-0.062624	0.0714915	-0.875965	0.381049	0.682415
Zfp13	192.51	-0.071902	0.0820999	-0.875787	0.381146	0.682415
Thap3	141.391	-0.0828359	0.094596	-0.875681	0.381203	0.682429
Grin2d	23.0873	-0.294389	0.336263	-0.875471	0.381318	0.682455
Mpdz	1580.4	0.0819867	0.0936408	0.875545	0.381277	0.682455
Hspa5	6915.75	0.0381473	0.0435967	0.875005	0.381571	0.682641
Slc1a5	56.5788	0.211563	0.241766	0.87507	0.381536	0.682641
Zcchc7	651.698	0.0782134	0.0893832	0.875035	0.381555	0.682641
Rasd1	67.9151	0.194408	0.222344	0.874356	0.381924	0.683094
Rbl1	140.241	0.138993	0.158954	0.874421	0.381889	0.683094
Ccsap	326.968	-0.0774669	0.0886226	-0.874121	0.382052	0.683145
Pus7l	49.5198	-0.131561	0.150497	-0.874177	0.382022	0.683145
Akap1	1033.08	0.045093	0.0516033	0.87384	0.382205	0.683329
Cc2d1b	396.814	-0.0755465	0.0864658	-0.873716	0.382273	0.683361
Soga3	1165.3	-0.0495685	0.0567393	-0.873619	0.382326	0.683366
Git1	1808.19	0.0373384	0.0427581	0.873248	0.382528	0.683605
Neto1	88.5486	0.143434	0.164264	0.87319	0.382559	0.683605
Snap91	7721.64	-0.0612827	0.0701941	-0.873046	0.382638	0.683656
Ank	3065.41	0.0457747	0.0525405	0.871227	0.38363	0.684175
Arap2	788.998	-0.055716	0.0639038	-0.871873	0.383278	0.684175
Btg2	336.792	0.0654016	0.0750698	0.87121	0.38364	0.684175
Col24a1	2064.85	0.107091	0.122769	0.872299	0.383045	0.684175
Ddx52	535.468	-0.0541145	0.0621169	-0.871173	0.38366	0.684175
Esam	26.6256	0.386143	0.443262	0.87114	0.383678	0.684175
L3mbtl1	24.2681	0.227162	0.260576	0.871769	0.383335	0.684175
Mgat2	639.251	-0.040226	0.0461611	-0.871426	0.383521	0.684175
Ptpn13	788.144	-0.114268	0.131107	-0.871559	0.383449	0.684175
Slc25a53	308.237	0.0962724	0.110387	0.872137	0.383134	0.684175
Slc7a2	1432.96	0.0533281	0.0611745	0.871738	0.383351	0.684175
Smu1	963.661	-0.0400691	0.0459473	-0.872068	0.383172	0.684175
Tead4	17.2086	0.298324	0.342369	0.871353	0.383562	0.684175
Trappc6a	108.017	-0.113779	0.130498	-0.871884	0.383272	0.684175
Ypel5	399.886	-0.0892307	0.102395	-0.871433	0.383518	0.684175
Kcnk13	37.9891	0.181614	0.20855	0.870844	0.383839	0.684374
Ngdn	215.315	0.0698931	0.0802857	0.870555	0.383997	0.684509
Pnkp	242.864	-0.0776184	0.089163	-0.870523	0.384015	0.684509
Wdr61	579.801	0.0413508	0.0475065	0.870422	0.38407	0.684518
Mmachc	279.581	-0.0620838	0.0713381	-0.870275	0.38415	0.684572
Tmem159	303.321	-0.0608768	0.0699887	-0.869809	0.384405	0.684937
Aldh7a1	860.278	-0.0577892	0.0664713	-0.869386	0.384636	0.68517
Commd2	241.908	-0.0798922	0.0918897	-0.869436	0.384609	0.68517
Sf3b6	556.925	-0.0616229	0.0708946	-0.869218	0.384728	0.685245
Thoc1	242.65	0.104766	0.120559	0.869001	0.384847	0.685368
Mtmr1	788.29	0.065191	0.0750566	0.868557	0.385089	0.68571
Cltb	3192.97	0.0377787	0.0435302	0.867872	0.385464	0.686199
PCDHGA9	210.926	-0.0922125	0.106245	-0.867922	0.385437	0.686199
Sfi1	211.14	0.118945	0.137102	0.867571	0.385629	0.686404
Gm12537	18.3868	0.465653	0.536859	0.867367	0.385741	0.686514
Sncg	35.1507	0.244746	0.282209	0.867249	0.385805	0.686539
Nat8l	970.273	-0.0485586	0.0560161	-0.866868	0.386014	0.686732
Rhoc	652.404	0.0882471	0.101793	0.866932	0.385979	0.686732
Camk2n2	795.025	-0.0492687	0.0568483	-0.866669	0.386123	0.686837
Helz2	53.9968	-0.149463	0.172535	-0.866278	0.386338	0.687129
Col27a1	56.5723	0.178041	0.205587	0.866013	0.386483	0.687229
Snrpb2	385.759	-0.0706465	0.0815868	-0.865905	0.386542	0.687229
Snx2	882.798	0.0452905	0.0523045	0.865901	0.386544	0.687229
9130023H24Rik	91.9682	-0.0976789	0.112881	-0.865326	0.38686	0.687503
Nxph3	721.065	0.0592306	0.0684524	0.865281	0.386884	0.687503
Rarg	106.389	0.123946	0.143216	0.865448	0.386793	0.687503
Slc6a8	3192.03	-0.0338024	0.0390664	-0.865254	0.386899	0.687503
AI593442	611.532	0.16125	0.186515	0.864545	0.387288	0.687669
Bmi1	863.392	-0.0558939	0.0646261	-0.864882	0.387103	0.687669
Cd274	27.0361	0.209414	0.242211	0.864591	0.387263	0.687669
Dock4	1235.63	0.0799251	0.0924418	0.864599	0.387259	0.687669
Eapp	745.461	0.0661663	0.0765067	0.864843	0.387125	0.687669
Rhot1	1436.73	0.0341118	0.0394573	0.864526	0.387299	0.687669
Wdr73	183.66	0.121803	0.140903	0.864444	0.387344	0.687669
Dnajc14	39.0355	-0.768612	0.88926	-0.864328	0.387408	0.687693
E2f3	49.6178	-0.344493	0.398735	-0.863967	0.387606	0.687777
Pfdn4	252.739	0.0815346	0.0943629	0.864054	0.387558	0.687777
Yipf7	146.71	0.105098	0.121644	0.86398	0.387599	0.687777
Prpf39	515.62	0.0727735	0.0842448	0.863834	0.387679	0.687818
Cdc26	393.984	-0.0535383	0.0619981	-0.863548	0.387836	0.687895
Hcrtr2	115.54	0.127201	0.147313	0.86348	0.387874	0.687895
Msh6	703.834	0.0447396	0.0518023	0.86366	0.387774	0.687895
Ptpre	440.635	0.120955	0.140096	0.863375	0.387931	0.687909
Wibg	172.379	-0.0823991	0.0954555	-0.86322	0.388017	0.687971
Abhd2	2349.56	0.0396738	0.0459704	0.863029	0.388121	0.688027
Fxyd1	42.3334	-0.226272	0.262199	-0.86298	0.388149	0.688027
Fam180a	28.018	-0.366517	0.424884	-0.862628	0.388342	0.68828
Eif2d	559.156	-0.0414436	0.0480677	-0.862193	0.388581	0.688458
Herpud1	774.97	0.063235	0.0733439	0.862172	0.388593	0.688458
Ncbp1	1042.66	-0.0381497	0.0442466	-0.862207	0.388574	0.688458
Cwh43	31.8504	0.2284	0.26501	0.861853	0.388768	0.688502
Otud7b	750.699	-0.0905752	0.105086	-0.861914	0.388735	0.688502
Plekhm2	1034.4	-0.0445253	0.0516553	-0.861971	0.388704	0.688502
Tmem186	269.096	0.0543899	0.0631292	0.861565	0.388927	0.688694
Lbhd1	117.237	-0.226784	0.263308	-0.86129	0.389078	0.688694
Mppe1	102.172	-0.128956	0.149708	-0.861381	0.389029	0.688694
Pdcd10	578.455	0.0455565	0.0528915	0.861319	0.389062	0.688694
Senp7	555.321	0.0670715	0.0778879	0.861128	0.389167	0.688763
Prkd3	582.088	-0.0474433	0.0551047	-0.860966	0.389257	0.688832
Blvrb	198.746	0.0695929	0.0809186	0.860036	0.389769	0.689262
Gramd1c	35.2617	-0.188409	0.219086	-0.859977	0.389802	0.689262
Lrrc17	44.2931	-0.268136	0.311791	-0.859986	0.389797	0.689262
Mus81	189.511	0.0723306	0.0841035	0.860019	0.389778	0.689262
Pyroxd1	254.591	0.0749335	0.0870967	0.860348	0.389597	0.689262
Tcf7l1	244.35	0.105733	0.122921	0.860169	0.389696	0.689262
Fam115c	89.1779	-0.125338	0.145767	-0.859847	0.389874	0.6893
Drg2	546.343	-0.0508221	0.0591314	-0.859478	0.390077	0.68957
Wdr6	3951.57	-0.0313431	0.0364735	-0.859339	0.390154	0.689617
Phkg2	753.991	0.0384517	0.0447652	0.858963	0.390361	0.689894
Gm12366	19.6241	0.202727	0.236059	0.858799	0.390451	0.689965
Orc3	920.242	0.0449778	0.0523794	0.858693	0.39051	0.68998
Nol11	472.699	0.0542068	0.0631653	0.858174	0.390796	0.690308
Thrb	530.107	-0.0658454	0.0767199	-0.858256	0.390751	0.690308
Sart3	479.313	-0.0596828	0.0695749	-0.85782	0.390992	0.690556
Sv2c	345.116	0.146869	0.171228	0.857737	0.391038	0.690556
Hif1a	3107.87	0.0506938	0.0591093	0.857627	0.391098	0.690574
Rheb	1700.56	0.047982	0.0559772	0.85717	0.391351	0.690931
Casq2	46.5871	-0.228513	0.266767	-0.856601	0.391665	0.691397
Sclt1	219.19	-0.0906325	0.105817	-0.856504	0.391719	0.691403
Fam192a	397.909	-0.0533954	0.0623516	-0.85636	0.391799	0.691454
Cabp7	43.3314	0.195219	0.228063	0.855986	0.392005	0.691539
Galnt2	1078.81	0.0381813	0.044602	0.856044	0.391974	0.691539
Zfp866	770.639	0.0421777	0.0492783	0.855908	0.392049	0.691539
Zfp90	23.6005	-1.14752	1.34069	-0.855916	0.392045	0.691539
Lect1	102.195	0.118607	0.138642	0.855489	0.39228	0.691858
Ppme1	1882.53	0.0304868	0.0356534	0.85509	0.392501	0.692053
Rbfox2	5224.66	0.0321309	0.0375792	0.855016	0.392542	0.692053
Tmem198	294.513	0.0862529	0.100873	0.855063	0.392516	0.692053
Rgag4	65.942	-0.156529	0.183141	-0.854691	0.392722	0.692281
Cluap1	251.748	0.0703624	0.082337	0.854565	0.392792	0.692314
4833420G17Rik	210.41	-0.179323	0.209889	-0.854375	0.392897	0.692412
Esyt2	663.267	0.0834735	0.0977563	0.853894	0.393164	0.69257
Fam69c	21.5745	-0.319653	0.374298	-0.854006	0.393102	0.69257
Stbd1	29.8563	0.294577	0.345	0.853847	0.39319	0.69257
Surf6	408.287	0.0652207	0.0763649	0.854065	0.393069	0.69257
Cckbr	251.839	0.129852	0.152182	0.853264	0.393513	0.693032
Ninj1	274.734	0.0856669	0.100408	0.853192	0.393553	0.693032
BC022960	17.6403	-0.263218	0.308561	-0.85305	0.393631	0.693081
H2afj	238.11	0.0661414	0.0775704	0.852663	0.393846	0.693201
Lgr4	1050.66	0.04262	0.0499805	0.852733	0.393807	0.693201
Rgl1	1088.98	0.0612562	0.0718419	0.852653	0.393852	0.693201
Atg101	207.27	0.0791578	0.0929017	0.85206	0.394181	0.693691
Nr4a3	1095.91	0.0972607	0.114172	0.851875	0.394284	0.693783
Gm14276	23.3841	0.179596	0.210871	0.851684	0.39439	0.693881
Clic1	1003.78	-0.0690898	0.081149	-0.851394	0.394551	0.694075
Cramp1l	270.123	-0.722837	0.849164	-0.851233	0.39464	0.694143
Pea15a	23545.1	0.0517327	0.0607831	0.851104	0.394712	0.69418
Fundc1	484.5	-0.0615778	0.0723617	-0.850972	0.394785	0.694219
Blm	139.727	-0.111142	0.130623	-0.85086	0.394847	0.69424
Slc12a4	1076.26	-0.0689834	0.0810909	-0.850693	0.39494	0.694314
Cplx2	4859.54	-0.0670938	0.0788884	-0.85049	0.395053	0.694423
6030458C11Rik	380.699	0.070517	0.0829328	0.850291	0.395163	0.694528
Galnt7	771.924	0.0642708	0.0756136	0.84999	0.395331	0.694606
Mdn1	1326.3	0.061521	0.072389	0.849866	0.395399	0.694606
Nadk	1005.06	0.0422608	0.049732	0.849771	0.395452	0.694606
Pfas	451.65	0.0893851	0.105189	0.849755	0.395461	0.694606
Srd5a3	221.36	0.0618461	0.072756	0.850049	0.395298	0.694606
Krcc1	69.9505	0.351937	0.414412	0.849245	0.395745	0.694926
Rgs4	2239.29	0.0985252	0.116014	0.849252	0.395741	0.694926
Akt1s1	620.677	-0.0763593	0.0899878	-0.848552	0.396131	0.694929
Cblb	223.188	0.080274	0.0946049	0.848519	0.396149	0.694929
Fastkd5	158.463	-0.088113	0.103844	-0.848512	0.396153	0.694929
Hs3st1	856.528	-0.0512789	0.0603945	-0.849066	0.395845	0.694929
Itpr2	675.527	0.0777591	0.0916075	0.84883	0.395976	0.694929
Mis18a	67.5767	-0.140507	0.165568	-0.84864	0.396082	0.694929
Nup214	898.773	0.0728272	0.0858045	0.848757	0.396017	0.694929
Scarb1	421.375	0.0854171	0.100618	0.848929	0.395921	0.694929
Ankrd32	251.763	-0.0815744	0.0961564	-0.848351	0.396242	0.694997
Vipr2	32.0205	-0.270221	0.318632	-0.848066	0.396401	0.695187
Mtss1	4019.12	-0.0395882	0.0466986	-0.847737	0.396584	0.695419
Tmed2	2209.1	0.0341665	0.040314	0.847509	0.396712	0.695553
Tmod2	8248.35	0.0309601	0.0365601	0.846828	0.397091	0.69613
Rmi1	118.875	-0.125004	0.147708	-0.846291	0.397391	0.696476
Ttyh2	967.072	-0.0426959	0.050446	-0.846368	0.397348	0.696476
Dynlt1c	170.812	0.102447	0.121083	0.846089	0.397503	0.696495
Iba57	189.052	-0.0711807	0.0841249	-0.846131	0.39748	0.696495
Emc6	457.114	-0.0762392	0.0901676	-0.845527	0.397816	0.696722
Nfkbil1	125.968	-0.0958422	0.113357	-0.845492	0.397836	0.696722
Samhd1	530.152	0.074808	0.0884707	0.845568	0.397794	0.696722
Sec11c	356.178	0.0974336	0.115226	0.845586	0.397784	0.696722
Baz2a	1226.41	0.108606	0.12849	0.845245	0.397974	0.696785
Rpl27a	1369.63	-0.068743	0.0813222	-0.845317	0.397934	0.696785
l7Rn6	380.475	-0.0911903	0.107912	-0.845047	0.398085	0.69689
Col2a1	537.107	-0.120085	0.14216	-0.844715	0.39827	0.696916
Commd6	215.414	-0.076219	0.0902521	-0.844512	0.398383	0.696916
Gm15772	23.8656	0.199156	0.235834	0.844474	0.398405	0.696916
Hdgfrp3	1637.74	0.0539848	0.0639248	0.844506	0.398387	0.696916
Spred3	503.141	0.0637783	0.0755081	0.844655	0.398304	0.696916
Tmed10	1157.47	0.0329443	0.0389968	0.844795	0.398225	0.696916
Gm28437	3683.58	0.407444	0.482584	0.844297	0.398504	0.697
Tnfsf12Tnfsf13	15.4341	-0.301227	0.356827	-0.844183	0.398567	0.697022
Kdm6a	507.626	-0.109783	0.130065	-0.844061	0.398636	0.697036
Trim13	118.289	0.0813839	0.0964281	0.843986	0.398677	0.697036
Fbxo22	622.839	0.0418771	0.0496423	0.843577	0.398906	0.69727
Pex10	157.329	0.100427	0.119061	0.843496	0.398951	0.69727
Zbtb41	477.738	0.0679028	0.0805037	0.843474	0.398963	0.69727
Dock1	962.539	-0.0746531	0.0885412	-0.843145	0.399147	0.697413
Slc27a1	52.6816	1.4047	1.6659	0.843206	0.399113	0.697413
Orai3	148.919	-0.0746343	0.0885423	-0.842923	0.399271	0.697541
Clstn1	11389.6	0.0282246	0.0334958	0.842633	0.399434	0.697735
Carm1	895.975	-0.0511074	0.0606903	-0.8421	0.399732	0.697989
Tfe3	636.493	-0.0494374	0.058697	-0.842247	0.39965	0.697989
Tmtc1	573.577	0.103791	0.123251	0.842117	0.399723	0.697989
Gm7816	24.549	-0.275085	0.326714	-0.841975	0.399802	0.698023
Dopey2	1650.7	-0.0528548	0.0628418	-0.841077	0.400305	0.698469
Fam72a	19.3295	0.207294	0.246408	0.841265	0.4002	0.698469
Lsm10	103.862	-0.110023	0.130802	-0.841136	0.400272	0.698469
Rtbdn	43.288	0.190925	0.227004	0.841063	0.400313	0.698469
Tex15	65.9401	0.145519	0.172989	0.841205	0.400233	0.698469
Erc2	280.036	0.346844	0.412619	0.840593	0.400576	0.698839
Hbegf	870.189	-0.0835979	0.0995051	-0.840136	0.400832	0.699108
Rpa2	186.58	0.0762563	0.0907576	0.840219	0.400785	0.699108
1700037C18Rik	40.7984	0.213527	0.254488	0.839046	0.401444	0.699241
Acot4	31.5555	0.19148	0.228257	0.83888	0.401537	0.699241
Adi1	361.491	0.0643933	0.0767244	0.83928	0.401312	0.699241
Cenpe	205.04	-0.124316	0.148083	-0.839502	0.401188	0.699241
Hrh1	30.3205	0.17334	0.206609	0.838978	0.401482	0.699241
Kcnq4	235.248	-0.101155	0.120592	-0.838816	0.401572	0.699241
Rhbdd3	140.838	0.106535	0.126874	0.839688	0.401083	0.699241
Rpl3-ps2	23.4381	0.203739	0.242669	0.839576	0.401146	0.699241
Samd15	24.4857	0.198795	0.236818	0.839443	0.401221	0.699241
Tmem129	370.189	-0.0599632	0.0714826	-0.83885	0.401553	0.699241
Tmem192	115.767	0.0931327	0.110984	0.839155	0.401383	0.699241
Tmx1	1217.99	0.0387109	0.0461071	0.839585	0.401141	0.699241
Vps13b	1440.48	-0.047905	0.057073	-0.839364	0.401265	0.699241
Trp53i13	79.9103	0.1141	0.136048	0.838672	0.401654	0.699294
Fbxo36	16.0149	0.228905	0.272992	0.838503	0.401748	0.69937
Morn4	424.017	0.0426732	0.0509015	0.838349	0.401835	0.699431
Tnpo1	3834.17	-0.0521582	0.0622287	-0.83817	0.401935	0.699517
Abcb4	303.779	-0.100807	0.120361	-0.837543	0.402287	0.699925
Fkbp5	218.325	0.123037	0.146897	0.837574	0.40227	0.699925
Sowahb	968.527	0.0785228	0.0937608	0.83748	0.402323	0.699925
Lxn	1274.87	-0.0709452	0.0847224	-0.837384	0.402377	0.69993
Bex4	644.962	0.0521003	0.0622371	0.837126	0.402522	0.700044
Fopnl	264.93	0.0762751	0.0911199	0.837085	0.402545	0.700044
Zcchc6	818.627	-0.0496118	0.0592791	-0.836919	0.402638	0.700118
Lrrc14	399.383	-0.0625613	0.0747758	-0.836652	0.402788	0.700149
Nr2c1	291.749	0.0607144	0.0725715	0.836614	0.402809	0.700149
Zfp146	607.682	-0.0423276	0.0505875	-0.83672	0.40275	0.700149
Slfn9	272.515	-0.0885934	0.10593	-0.836338	0.402965	0.70033
Pias1	803.771	0.0413862	0.0495011	0.836066	0.403118	0.700508
Mroh2a	60.6057	-0.214831	0.257015	-0.835872	0.403227	0.700608
Elk4	570.172	0.0716832	0.0857828	0.835636	0.40336	0.700661
Syt4	3060.43	0.060216	0.0720594	0.835644	0.403355	0.700661
Nfatc1	83.4767	0.282883	0.338583	0.835489	0.403442	0.700662
Per1	1626.84	-0.0556379	0.0666026	-0.835371	0.403509	0.700662
Sema5a	1574.2	-0.0914678	0.109495	-0.835362	0.403514	0.700662
Mafb	122.255	0.143734	0.172112	0.835122	0.403649	0.700808
Dnajc5	6018.91	-0.0357411	0.042815	-0.83478	0.403842	0.700831
Mapkap1	1038.68	-0.0479088	0.0573983	-0.834672	0.403902	0.700831
Ralgapa2	571.4	-0.0770246	0.0922844	-0.834644	0.403918	0.700831
Sh3yl1	171.16	0.0777276	0.0930966	0.834913	0.403766	0.700831
Smarcal1	605.661	-0.0462288	0.055368	-0.834937	0.403753	0.700831
Cybb	131.885	0.139527	0.167221	0.834385	0.404064	0.700888
Fam207a	516.996	-0.0489079	0.0586397	-0.834041	0.404258	0.700888
Nelfa	335.147	0.055427	0.0664515	0.834097	0.404227	0.700888
Rpf2	180.859	0.0849274	0.101816	0.83413	0.404208	0.700888
Tmco3	562.409	-0.074378	0.089152	-0.834283	0.404121	0.700888
Wnt16	35.3963	0.230746	0.276513	0.834485	0.404008	0.700888
Zgpat	794.513	0.0495358	0.0594092	0.833808	0.404389	0.701027
Lama1	212.32	-0.457374	0.548684	-0.833583	0.404516	0.701125
Rab34	176.48	-0.10918	0.130985	-0.833526	0.404548	0.701125
1700001K19Rik	35.6098	0.17547	0.210546	0.833403	0.404618	0.701156
Ccdc47	2563.26	0.0483683	0.0580821	0.832758	0.404981	0.70167
Cntn5	47.6841	-0.193691	0.232622	-0.832643	0.405046	0.70167
Tmbim1	541.786	0.0782549	0.093988	0.832605	0.405068	0.70167
Slc24a5	123.556	-0.140409	0.168712	-0.832245	0.405271	0.701844
Spata1	27.9309	-0.241352	0.289987	-0.832285	0.405248	0.701844
Dus1l	309.192	0.056997	0.0684999	0.832075	0.405367	0.701921
Cetn4	64.9124	-0.140167	0.168548	-0.831614	0.405627	0.702283
Brms1	167.277	-0.0847614	0.101977	-0.831179	0.405873	0.702531
Gpr137b	383.805	0.104751	0.126026	0.831185	0.405869	0.702531
Cebpd	230.729	0.143886	0.173148	0.831002	0.405973	0.702597
Hipk3	1914.13	0.0395684	0.0476247	0.830839	0.406064	0.702597
Lpcat3	367.968	-0.0612409	0.0737082	-0.830856	0.406055	0.702597
Rps8	2737.97	-0.0350588	0.0422162	-0.830458	0.40628	0.702792
Sidt2	1928.42	0.0472662	0.0569141	0.830483	0.406266	0.702792
Ddr1	3405.3	-0.070775	0.085234	-0.83036	0.406335	0.702799
Hivep3	1118.39	0.054105	0.0651688	0.830229	0.406409	0.702838
Map3k1	931.546	0.0685123	0.0825556	0.829894	0.406599	0.703077
9130011E15Rik	342.546	0.0471772	0.0568623	0.829674	0.406723	0.703168
Haus2	411.705	-0.0483123	0.0582343	-0.829619	0.406754	0.703168
Aptx	397.594	0.0579193	0.0698234	0.829511	0.406815	0.703185
Snip1	284.189	-0.0674497	0.0813221	-0.829414	0.40687	0.703191
Sh3bp1	943.509	0.0459936	0.0554598	0.829315	0.406926	0.703199
Rab1b	1187.49	-0.0416584	0.0502514	-0.829001	0.407104	0.70324
Shprh	1639.96	-0.0419852	0.0506347	-0.82918	0.407003	0.70324
Smchd1	1445.24	0.0420786	0.050753	0.829086	0.407056	0.70324
Csf3r	19.8332	0.24797	0.299242	0.82866	0.407297	0.703327
Map3k2	953.435	0.055606	0.0671051	0.828639	0.407308	0.703327
Sptssa	552.76	0.0427558	0.0515936	0.828704	0.407272	0.703327
Kdsr	433.135	-0.0991893	0.11974	-0.828375	0.407458	0.703339
Rps17	2201	-0.0384437	0.0464018	-0.828494	0.407391	0.703339
Scand1	317.42	-0.0800423	0.096628	-0.828355	0.40747	0.703339
B3gat2	129.79	0.114333	0.138131	0.827714	0.407833	0.703611
Ccdc127	1403.84	0.0579843	0.0700506	0.827749	0.407812	0.703611
Lamp1	8388.71	0.0413896	0.0499927	0.827913	0.40772	0.703611
Mea1	172.889	-0.139739	0.168823	-0.827722	0.407828	0.703611
Gosr2	1412.26	0.0376836	0.0455337	0.827598	0.407898	0.703636
Prkcsh	1179.9	-0.0451247	0.0545544	-0.827151	0.408152	0.703985
Cttnbp2nl	1163.58	0.036032	0.0435674	0.827041	0.408214	0.704003
Hmg20a	1461.8	-0.0398478	0.0481944	-0.826812	0.408344	0.704138
Dgkz	1748.13	0.0563646	0.0682023	0.826432	0.408559	0.704144
Dync1li1	1488.45	0.0285278	0.0345217	0.826373	0.408593	0.704144
Gps1	1063.28	-0.0495021	0.0598969	-0.826455	0.408546	0.704144
Gys1	987.883	-0.050067	0.0605679	-0.826625	0.408449	0.704144
Lin52	323.057	0.0574247	0.0694917	0.826352	0.408604	0.704144
Hmgb1-ps3	44.6678	0.166777	0.201892	0.826073	0.408763	0.704329
Anapc13	303.453	0.0680049	0.0823688	0.825615	0.409023	0.704688
Dbnl	1102.3	0.0430093	0.0521144	0.825286	0.409209	0.704703
Lats2	1488.3	0.059076	0.0716071	0.825002	0.409371	0.704703
Myh8	38.7568	0.232758	0.282009	0.825354	0.409171	0.704703
Tada3	526.419	-0.0601747	0.0729421	-0.824965	0.409391	0.704703
Timm8b	654.148	-0.0459622	0.0556891	-0.825336	0.409181	0.704703
Zbtb18	8577.82	0.050412	0.0610948	0.825145	0.409289	0.704703
Zfp280d	813.222	-0.0912877	0.110647	-0.825035	0.409352	0.704703
Gdpd1	990.869	0.0493729	0.059871	0.824654	0.409568	0.704918
Kcnh5	121.658	-0.108813	0.131972	-0.824515	0.409647	0.704966
Peg12	54.6747	0.11565	0.140322	0.824177	0.409839	0.705031
Polrmt	289.129	-0.118292	0.143513	-0.82426	0.409792	0.705031
Xpc	200.589	0.0750865	0.091101	0.824212	0.409819	0.705031
Gm10250	41.2635	0.173695	0.211182	0.82249	0.410798	0.706521
Scyl3	381.52	0.0807122	0.0981338	0.822471	0.410809	0.706521
Htt	2344.14	0.0382272	0.046498	0.822127	0.411005	0.706616
PCDHA9	2381.11	0.033551	0.0408113	0.822102	0.411019	0.706616
Slco2a1	119.801	0.102663	0.124867	0.822172	0.410979	0.706616
Satb2	165.084	-0.141173	0.171744	-0.822	0.411077	0.706627
Itgbl1	336.669	0.0922411	0.112238	0.821835	0.411171	0.7067
0610010F05Rik	920.592	0.0741307	0.0902392	0.821491	0.411367	0.706877
Cep78	137.552	-0.180237	0.219407	-0.821473	0.411377	0.706877
4930522L14Rik	46.7287	-0.160796	0.195876	-0.820906	0.4117	0.706931
Atoh8	188.329	0.154863	0.188656	0.820874	0.411718	0.706931
Lrp8	652.013	0.0705372	0.0858984	0.821171	0.411549	0.706931
Smpdl3a	759.103	-0.0783404	0.0953845	-0.821312	0.411469	0.706931
St13	3264.78	0.0370873	0.045168	0.821097	0.411591	0.706931
Tmem237	238.202	0.0711158	0.0866244	0.820968	0.411664	0.706931
Rpl7a	3241.56	-0.0282822	0.0344643	-0.820624	0.411861	0.707087
Jmjd6	434.549	-0.0625323	0.0762318	-0.820291	0.41205	0.707324
Ercc6l	83.9332	0.15975	0.194814	0.820015	0.412207	0.707416
Ndufv2	1555.52	-0.0434406	0.0529728	-0.820055	0.412185	0.707416
Hdac7	315.899	0.101081	0.123292	0.819856	0.412298	0.707484
Fam103a1	465.137	0.0519771	0.0634082	0.819722	0.412374	0.707525
Bst2	110.335	0.105768	0.129092	0.819326	0.4126	0.707647
Chn1	105.064	0.146646	0.178981	0.819335	0.412595	0.707647
Mrfap1	4753.61	-0.0293031	0.035759	-0.819461	0.412523	0.707647
Dok6	553.388	0.0545862	0.0666337	0.819198	0.412673	0.707684
Engase	92.9145	-0.149969	0.183116	-0.818981	0.412797	0.707726
Vegfc	321.844	-0.0977453	0.119351	-0.818973	0.412802	0.707726
Arhgef4	1560.29	-0.0688138	0.0841371	-0.817877	0.413428	0.707865
Cdkn1b	3695.24	-0.0370541	0.0452999	-0.817973	0.413373	0.707865
Dcaf15	107.192	0.193687	0.236829	0.817836	0.413451	0.707865
Fktn	655.259	0.0838509	0.102493	0.818111	0.413294	0.707865
Gfod2	312.639	-0.0681222	0.0832408	-0.818374	0.413143	0.707865
Gm8237	47.2207	0.192733	0.235646	0.817893	0.413418	0.707865
Plb1	17.1224	0.258386	0.315608	0.818693	0.412962	0.707865
Plrg1	649.892	-0.041951	0.0512742	-0.81817	0.41326	0.707865
Timm8a1	221.757	0.0965015	0.117976	0.817976	0.413371	0.707865
Vwa3a	22.114	0.381826	0.466777	0.818005	0.413355	0.707865
Zdhhc13	424.79	0.0623533	0.076198	0.818306	0.413182	0.707865
Usf1	638.261	-0.0737977	0.0902698	-0.817524	0.413629	0.708082
Arhgef15	45.9817	0.198826	0.243345	0.817056	0.413896	0.70845
Timm17b	331.293	-0.0741041	0.0907517	-0.816559	0.41418	0.708848
Rab37	21.8658	-0.209981	0.257234	-0.816306	0.414325	0.708919
Tll1	895.54	0.0665493	0.0815213	0.816342	0.414304	0.708919
2610008E11Rik	612.598	0.054626	0.0669401	0.816043	0.414475	0.708959
Faim	324.527	0.0482855	0.0591619	0.816159	0.414409	0.708959
Ophn1	739.007	0.0682613	0.0836707	0.815833	0.414596	0.708959
Rpusd2	83.5191	0.121652	0.149118	0.815812	0.414608	0.708959
Tfap2b	149.288	0.237271	0.290829	0.815843	0.41459	0.708959
Zbtb22	343.57	-0.0670274	0.0821729	-0.815687	0.414679	0.708993
Actr3b	725.687	-0.0462146	0.0567178	-0.814816	0.415178	0.709063
Ddx26b	1199.23	-0.0481915	0.0591627	-0.814558	0.415325	0.709063
Fam101a	18.3756	0.939525	1.15318	0.814727	0.415229	0.709063
Gm12258	370.733	-0.0603714	0.074074	-0.815015	0.415064	0.709063
Gpatch2l	111.301	0.226086	0.277409	0.814991	0.415077	0.709063
Gss	385.238	0.0626863	0.0769144	0.815013	0.415065	0.709063
Lss	986.29	0.0819095	0.100541	0.814687	0.415252	0.709063
Ppm1e	5349.91	-0.0547582	0.067208	-0.814758	0.415211	0.709063
Ppp1r35	152.385	0.0826066	0.101407	0.814601	0.415301	0.709063
Pts	154.168	-0.0830702	0.101986	-0.814529	0.415342	0.709063
Trip6	173.111	0.0780382	0.0957572	0.814959	0.415096	0.709063
Zdhhc18	479.662	0.111563	0.136953	0.814607	0.415297	0.709063
Axin1	377.188	0.156567	0.192244	0.814421	0.415404	0.709078
Pax2	20.9512	-0.306253	0.376078	-0.814334	0.415454	0.709078
Safb2	951.972	0.0477577	0.0586637	0.814093	0.415591	0.709224
Numa1	1949.93	0.0475174	0.0583806	0.813924	0.415689	0.709302
Nek11	21.3103	-0.263375	0.323704	-0.813628	0.415858	0.709326
Pold4	91.928	0.125282	0.153975	0.813652	0.415844	0.709326
Wnt4	300.264	-0.0777582	0.0955636	-0.81368	0.415828	0.709326
Timm22	343.597	-0.084612	0.104028	-0.813355	0.416015	0.709504
Sfr1	1589.23	0.0359514	0.0442131	0.813141	0.416137	0.709626
Gtf3c5	298.64	0.0724329	0.0891147	0.812805	0.41633	0.709777
Pus1	130.665	0.0903235	0.111113	0.812895	0.416278	0.709777
Dennd2a	911.472	-0.0439138	0.0540483	-0.812493	0.416509	0.709905
Golim4	835.953	0.0607426	0.0747548	0.812557	0.416472	0.709905
Abhd5	489.634	-0.0752473	0.0926467	-0.812196	0.416679	0.709939
Homez	312.589	-0.107511	0.132363	-0.812239	0.416654	0.709939
Nat9	83.5989	-0.109008	0.134216	-0.812187	0.416684	0.709939
Yeats2	702.866	0.0445505	0.054863	0.812032	0.416773	0.710002
Hnrnpll	1215.38	0.0333947	0.0411294	0.811941	0.416825	0.710003
Atp10b	30.4865	-0.188677	0.232433	-0.811747	0.416937	0.71006
Brd8	1134.19	-0.0348847	0.0429809	-0.811632	0.417003	0.71006
Mreg	84.0561	0.111935	0.137918	0.811611	0.417015	0.71006
Ptprs	4681.13	-0.0621391	0.0765843	-0.811382	0.417146	0.710196
A830039N20Rik	5263.06	0.0602074	0.0743628	0.809644	0.418145	0.711211
Dcun1d3	301.372	0.177662	0.219322	0.810052	0.41791	0.711211
Fos	2728.68	0.0479721	0.0592591	0.809531	0.41821	0.711211
Nip7	365.037	0.0834007	0.103016	0.809589	0.418176	0.711211
Pdcd6ip	1630.42	0.0405822	0.0501199	0.809702	0.418111	0.711211
Pm20d1	25.2684	-0.408682	0.504412	-0.810215	0.417817	0.711211
Psg23	23.4125	-0.209899	0.259276	-0.809558	0.418194	0.711211
Srpk1	553.97	0.074679	0.092224	0.809757	0.41808	0.711211
Znrf2	805.191	0.0767976	0.0948019	0.810085	0.417892	0.711211
C1ra	47.2952	0.144138	0.178094	0.809337	0.418321	0.711214
Cacng4	1983.5	-0.0911723	0.112642	-0.809401	0.418285	0.711214
Kcnc4	241.982	-0.127391	0.157418	-0.809257	0.418367	0.711214
Ctnnbl1	404.235	0.0596827	0.0737801	0.808927	0.418557	0.711448
1700019L03Rik	21.2266	0.313023	0.387016	0.808812	0.418624	0.711473
Antxr1	618.312	0.0899734	0.111292	0.808445	0.418834	0.711743
Arhgef9	2331.03	0.0313587	0.0388281	0.807629	0.419304	0.712004
Basp1	5572.9	0.0488372	0.0604734	0.807581	0.419332	0.712004
Fbxo34	513.317	-0.0510234	0.0631775	-0.80762	0.419309	0.712004
Gbas	1821.02	-0.0308525	0.0381876	-0.80792	0.419137	0.712004
Hcn3	255.552	0.0910555	0.112754	0.807556	0.419346	0.712004
Nfil3	1345.9	0.0490073	0.0606569	0.807942	0.419124	0.712004
Trpm4	34.3292	0.42045	0.520652	0.807546	0.419352	0.712004
Fam102a	512.778	-0.0632193	0.078311	-0.807286	0.419502	0.71217
6330416G13Rik	54.9169	-0.24018	0.297577	-0.807117	0.419599	0.712247
S100a4	343.873	0.179461	0.222453	0.806737	0.419818	0.71253
Fmnl1	132.089	0.198766	0.246541	0.806219	0.420117	0.712915
Nol12	201.987	0.0716562	0.0888954	0.806072	0.420201	0.712915
Stk4	955.106	0.0421967	0.0523432	0.806155	0.420154	0.712915
Pdss1	184.488	0.0872534	0.108382	0.805056	0.420788	0.713822
Gng11	90.4375	-0.0905179	0.112466	-0.804845	0.420909	0.713852
Pcdhb22	430.576	0.0452261	0.0561918	0.804852	0.420905	0.713852
Gm14046	29.7628	0.16022	0.19924	0.804155	0.421307	0.714438
Ddr2	2187.67	-0.0799767	0.0994764	-0.803977	0.42141	0.714525
Cutc	32.6544	0.169865	0.211323	0.803819	0.421501	0.714565
Gan	794.436	0.0544951	0.0678006	0.803755	0.421538	0.714565
Actr2	4176.64	0.0290798	0.0361873	0.803592	0.421633	0.714636
Elac2	377.975	0.0617512	0.0768805	0.803211	0.421853	0.714921
Bckdha	426.957	-0.0543997	0.067749	-0.802959	0.421998	0.715079
Lsg1	370.074	0.088986	0.110852	0.802748	0.42212	0.715197
Cabyr	46.4197	0.147305	0.183529	0.802623	0.422193	0.715232
Gm5069	34.1641	-0.168275	0.209772	-0.802181	0.422448	0.715428
Hs3st3b1	37.0125	-0.271147	0.337973	-0.802275	0.422394	0.715428
Setbp1	1159.99	-0.03662	0.0456523	-0.802151	0.422465	0.715428
Crebzf	815.702	0.0463175	0.0577494	0.802042	0.422528	0.715446
Uhmk1	3292.62	0.0264363	0.0329741	0.80173	0.422709	0.715663
Aqp1	85.6642	-0.234013	0.291973	-0.801488	0.422849	0.715724
Ppapdc3	388.692	0.0510453	0.0636877	0.801493	0.422846	0.715724
Prdm5	69.5795	0.104708	0.130679	0.80126	0.422981	0.715858
Aloxe3	132.337	0.112917	0.140958	0.801066	0.423093	0.715881
Gorab	159.164	0.0670862	0.0837471	0.801057	0.423099	0.715881
Pex14	480.164	-0.0441762	0.0551584	-0.800897	0.423191	0.715942
Slc41a3	81.7568	0.0929356	0.116052	0.800813	0.42324	0.715942
Bola3	182.899	0.0819479	0.102383	0.800407	0.423475	0.716015
Pias4	345.098	-0.0574704	0.0718105	-0.800307	0.423533	0.716015
Prkrir	1225.58	0.0554758	0.0693198	0.800288	0.423544	0.716015
Snapc4	326.905	0.0906537	0.113256	0.800432	0.423461	0.716015
Tlr3	41.173	-0.780644	0.97518	-0.800512	0.423414	0.716015
0610037L13Rik	256.435	0.0940858	0.1177	0.799369	0.424077	0.716738
Fam175a	116.914	0.123378	0.154328	0.799454	0.424027	0.716738
Capza2	2963.95	-0.0453215	0.0567191	-0.799053	0.42426	0.716931
Zfp119a	91.5519	0.102602	0.128415	0.798991	0.424295	0.716931
2410004P03Rik	55.719	-0.235068	0.294333	-0.798647	0.424495	0.716974
Gfod1	305.344	-0.0966095	0.120943	-0.798801	0.424406	0.716974
Leprel2	210.114	0.0940993	0.117845	0.7985	0.424581	0.716974
Mettl15	90.8796	-0.0957575	0.119955	-0.798277	0.42471	0.716974
Ndufaf7	141.453	-0.129043	0.161584	-0.798609	0.424517	0.716974
Phkb	799.523	-0.05468	0.0684935	-0.798325	0.424682	0.716974
Ssbp4	407.309	-0.0592748	0.0742351	-0.798474	0.424596	0.716974
Zswim1	192.817	-0.0714889	0.0895598	-0.798225	0.42474	0.716974
Osbpl11	513.159	-0.0712755	0.0893223	-0.797959	0.424895	0.717134
Stx1b	7992.22	-0.030722	0.0385045	-0.797881	0.424939	0.717134
Abcc8	140.248	-0.183429	0.229929	-0.797761	0.425009	0.717164
Ugcg	1006.54	0.0434512	0.0544788	0.797581	0.425114	0.717252
Zfand2b	103.136	-0.103326	0.129587	-0.797354	0.425245	0.717297
Zfp513	290.784	0.0549559	0.0689151	0.797442	0.425194	0.717297
1110065P20Rik	247.551	-0.0637051	0.0799275	-0.797037	0.42543	0.717431
Gm10566	19.7631	-0.280982	0.352524	-0.797056	0.425418	0.717431
Tead3	129.441	0.134354	0.168588	0.796938	0.425487	0.71744
Adprhl2	279.418	0.051021	0.064029	0.796841	0.425543	0.717446
Lrp3	1117.31	-0.0459922	0.0577261	-0.796731	0.425607	0.717466
Tbc1d4	739.364	0.0572412	0.0718747	0.796403	0.425798	0.717699
Becn1	1049.29	0.0362652	0.0455711	0.795794	0.426152	0.717936
Dhtkd1	144.931	-0.103557	0.130144	-0.795715	0.426198	0.717936
Gm10778	147.569	0.0748465	0.0940917	0.795463	0.426344	0.717936
Kcnc3	952.132	-0.0486488	0.0611514	-0.795546	0.426296	0.717936
Mkrn1	2419.62	-0.0338305	0.0425307	-0.795439	0.426358	0.717936
Mtm1	337.797	0.0670679	0.0842975	0.79561	0.426259	0.717936
Zfp235	177.152	-0.0597712	0.0751203	-0.795674	0.426221	0.717936
Znhit2	127.032	-0.0972547	0.12225	-0.795539	0.4263	0.717936
Ccm2	481.453	0.0525396	0.0660763	0.795136	0.426535	0.718057
Ccnt2	1427.28	0.0495487	0.0623082	0.795221	0.426485	0.718057
Babam1	716.814	-0.0345893	0.0435135	-0.79491	0.426666	0.71819
4930503L19Rik	54.455	-0.215286	0.270917	-0.794659	0.426812	0.718347
Gbf1	2036.11	0.0466327	0.0587013	0.794407	0.426959	0.718505
BC007180	184.244	-0.0931083	0.11727	-0.793962	0.427217	0.718542
Gramd4	474.592	-0.0463456	0.0583758	-0.793919	0.427243	0.718542
Mob3c	106.177	-0.111884	0.140863	-0.794279	0.427033	0.718542
Pdia4	1783.09	0.0524137	0.0659975	0.794176	0.427093	0.718542
Zfp105	139.596	-0.0819993	0.103278	-0.793964	0.427216	0.718542
Dnajb14	1942.62	0.0365967	0.046117	0.793562	0.427451	0.718599
Osgin1	31.4095	-0.23705	0.29866	-0.79371	0.427364	0.718599
Smc6	1310.72	-0.0739499	0.0931895	-0.793543	0.427462	0.718599
Zfp91	3475.89	-0.0255062	0.032144	-0.7935	0.427487	0.718599
Kctd18	193.164	0.0853255	0.107547	0.793375	0.427559	0.718633
Gm15446	230.542	0.119837	0.15107	0.79325	0.427632	0.718668
Tmem87b	603.907	0.0394254	0.0497303	0.792785	0.427903	0.719035
Ccdc28a	131.4	0.0852369	0.107571	0.792382	0.428138	0.719253
Stxbp5l	1379.7	0.0598984	0.0755886	0.792425	0.428113	0.719253
Sft2d1	195.618	0.0825429	0.10419	0.792232	0.428225	0.719312
1110059G10Rik	146.339	0.0878375	0.110923	0.79188	0.428431	0.719392
Sec22b	1216	-0.0309448	0.0390747	-0.791941	0.428395	0.719392
St3gal3	1797.04	-0.0375142	0.0473664	-0.792001	0.42836	0.719392
C1qtnf7	15.8682	-0.335995	0.424636	-0.791255	0.428795	0.719524
Gm8186	65.7867	0.132339	0.167273	0.791158	0.428852	0.719524
Irf5	33.9996	-0.227045	0.286819	-0.791596	0.428596	0.719524
Ldlr	417.467	0.0967913	0.122348	0.791114	0.428877	0.719524
Slfn8	28.738	-0.331619	0.419161	-0.791149	0.428857	0.719524
Ube2r2	1434.92	0.0418405	0.0528616	0.791511	0.428646	0.719524
Vmac	209.787	0.0650891	0.0822455	0.7914	0.42871	0.719524
Hif1an	1047.57	-0.0366502	0.04635	-0.790726	0.429104	0.719816
Gm5619	96.2787	0.110655	0.139999	0.790399	0.429295	0.720048
Gm28661	17259.9	0.261865	0.331377	0.790232	0.429392	0.720123
Lrrn2	2662.68	0.0296332	0.0375151	0.7899	0.429586	0.720272
Rpsa-ps2	64.1596	-0.121528	0.153851	-0.789907	0.429582	0.720272
Gng7	226.603	-0.0662182	0.0838992	-0.78926	0.42996	0.720811
Ebf3	794.987	-0.076366	0.0968024	-0.788886	0.430179	0.720956
Gspt2	386.357	0.0541848	0.0686798	0.788949	0.430142	0.720956
Mfsd1	1064.39	0.0597352	0.0757252	0.788841	0.430205	0.720956
Ppid	1018.83	0.0445443	0.0564981	0.788421	0.430451	0.72128
Arhgef1	391.649	0.084264	0.106908	0.788189	0.430586	0.721332
Fam208b	1004.63	0.0471245	0.0597953	0.788098	0.43064	0.721332
Zfp239	152.043	-0.109364	0.13876	-0.788149	0.43061	0.721332
Dynlt1a	300.89	0.0617005	0.078307	0.787931	0.430737	0.721407
Map2k3	233.53	0.0708843	0.0900014	0.787591	0.430936	0.721652
Uba3	1391.95	-0.0442095	0.0561395	-0.787493	0.430993	0.72166
Haus6	238.437	0.0779989	0.0990599	0.787391	0.431053	0.721671
BC017158	219.068	-0.0757938	0.0962954	-0.787096	0.431225	0.721872
Rims4	7629.72	-0.0500601	0.0636345	-0.786682	0.431468	0.722189
Bdh2	32.7549	-0.158864	0.202117	-0.785999	0.431868	0.722427
Eif3m	1066.47	0.0391058	0.0497522	0.786012	0.431861	0.722427
Fbxw2	880.983	0.0318918	0.0405754	0.78599	0.431874	0.722427
Fbxw9	235.69	0.079285	0.100869	0.786017	0.431858	0.722427
Pck2	124.282	-0.154278	0.196232	-0.786202	0.431749	0.722427
Ncoa7	401.131	0.07922	0.100809	0.78584	0.431961	0.722485
Hpse	558.544	0.0999768	0.127267	0.785566	0.432122	0.722606
Mad1l1	242.6	0.0622864	0.0792915	0.785537	0.432139	0.722606
Cdc123	902.161	0.0471074	0.0599768	0.785427	0.432203	0.722625
Eif4a3	947.819	-0.042447	0.0540593	-0.785193	0.43234	0.722678
Gm14325	249.394	0.107249	0.136574	0.785281	0.432289	0.722678
Ppil4	940.946	-0.0496298	0.0632537	-0.784614	0.43268	0.723157
Alkbh7	114.338	0.0870966	0.111046	0.784327	0.432848	0.723174
Hnrnpm	2137.25	-0.0366011	0.0466646	-0.784345	0.432838	0.723174
Reep4	78.3313	0.111826	0.142547	0.784485	0.432756	0.723174
Apaf1	446.297	0.0548381	0.0699419	0.784052	0.433009	0.723203
Ece2	195.796	-0.0954756	0.121772	-0.784049	0.433011	0.723203
Slc16a13	80.6917	0.117667	0.15008	0.784027	0.433024	0.723203
Gnaq	2993.14	-0.0292901	0.037381	-0.783556	0.4333	0.723576
Cd9	3200.33	0.0622627	0.0794784	0.783391	0.433398	0.72365
Edn1	20.6107	0.284296	0.36348	0.782152	0.434125	0.723989
Foxk2	2124.8	0.0403052	0.0515028	0.782582	0.433873	0.723989
Gsx1	18.217	0.289248	0.369807	0.782159	0.434121	0.723989
Mxd4	2263.37	0.0393983	0.050353	0.782442	0.433955	0.723989
Mybpc2	15.5284	-0.262099	0.33514	-0.782059	0.43418	0.723989
Scnm1	203.06	0.0620327	0.0793293	0.781966	0.434235	0.723989
Strip1	1418.18	0.0278591	0.0355965	0.782634	0.433842	0.723989
Taf5l	234.078	-0.066072	0.0844068	-0.782781	0.433756	0.723989
Tbc1d7	199.047	-0.0838165	0.107176	-0.782047	0.434187	0.723989
Tipin	261.239	0.0655649	0.0838144	0.782263	0.43406	0.723989
Wdr45b	999.002	0.0467133	0.0596753	0.78279	0.43375	0.723989
Zfp658	169.728	0.0706035	0.0902328	0.782459	0.433945	0.723989
Unc80	1158.44	-0.0565399	0.072343	-0.781553	0.434477	0.724305
Adra1b	159.904	0.078441	0.100422	0.78111	0.434738	0.724563
Ccdc15	16.3938	-0.553966	0.709352	-0.780947	0.434834	0.724563
Efcab12	32.6201	-0.188154	0.240953	-0.780872	0.434878	0.724563
Gucy2e	30.3296	-0.18883	0.241874	-0.780696	0.434981	0.724563
Slc35a2	232.181	-0.0745643	0.095488	-0.780877	0.434875	0.724563
Tcerg1	1037.57	-0.0630896	0.0808157	-0.78066	0.435003	0.724563
Usp12	2033.71	-0.0722481	0.0925401	-0.780723	0.434966	0.724563
9930111J21Rik2	102.073	0.138111	0.17698	0.780374	0.435171	0.724756
Cacna1a	1266.72	0.0632119	0.081016	0.78024	0.43525	0.724799
Taf1c	151.629	-0.100517	0.12892	-0.779681	0.435579	0.725259
Gpc4	962.57	-0.0863176	0.110748	-0.779408	0.435739	0.725438
Sergef	71.9668	0.0974466	0.125085	0.779041	0.435956	0.72571
Acvr1	1261.03	0.0382912	0.0491818	0.778564	0.436237	0.725824
Gfer	81.2329	-0.233813	0.30022	-0.778804	0.436095	0.725824
Jade2	152.645	0.0861547	0.110642	0.778682	0.436167	0.725824
Syt3	454.925	0.0634584	0.0815044	0.778589	0.436222	0.725824
Brdt	142.712	0.0902749	0.116085	0.777663	0.436768	0.726002
Gm4929	15.5922	0.266372	0.342482	0.777768	0.436706	0.726002
Hbp1	858.442	0.0458546	0.0589342	0.778065	0.436531	0.726002
Iqsec1	2698.87	-0.0744437	0.0957084	-0.777818	0.436677	0.726002
Lrfn4	752.597	-0.0535023	0.0687827	-0.777846	0.43666	0.726002
Ogt	4385.8	0.029858	0.0383882	0.777791	0.436692	0.726002
Rere	3801.42	0.0491803	0.0632363	0.777723	0.436733	0.726002
Zkscan14	134.421	-0.0714864	0.0918678	-0.778144	0.436484	0.726002
Fbll1	136.305	0.0742135	0.0954629	0.777407	0.436919	0.726078
Zfp653	97.7298	0.10095	0.129851	0.777429	0.436906	0.726078
Begain	17.9928	-0.222969	0.286876	-0.77723	0.437023	0.726162
Ldlrad4	1512.09	0.0556515	0.0716445	0.776773	0.437293	0.726347
Trmt112-ps2	32.82	0.216943	0.279246	0.776887	0.437225	0.726347
Zfp942	332.831	0.06027	0.0775858	0.776817	0.437267	0.726347
Atat1	1005.84	0.0446101	0.0574679	0.77626	0.437595	0.726394
Atp1b2	18220.5	0.0563064	0.0725266	0.776355	0.43754	0.726394
Bai2	834.259	0.082589	0.106355	0.776539	0.437431	0.726394
Gm6710	209.455	0.101877	0.131253	0.776185	0.43764	0.726394
Slc35f6	433.022	0.0701539	0.0903814	0.776199	0.437632	0.726394
Tbc1d22b	738.169	0.0894907	0.115287	0.776246	0.437604	0.726394
Cpeb1	300.808	0.0909279	0.117186	0.775927	0.437792	0.726558
Hells	249.702	-0.0820622	0.105819	-0.775498	0.438046	0.726758
Slc6a20b	25.92	0.195047	0.251555	0.775364	0.438124	0.726758
Snrpf	231.091	0.0636245	0.0820523	0.775414	0.438095	0.726758
Tbck	718.427	-0.0470561	0.060676	-0.775531	0.438026	0.726758
Specc1l	1210.3	0.0538684	0.069486	0.775241	0.438198	0.726791
Tubgcp2	228.552	0.147112	0.189787	0.775144	0.438255	0.726798
5830415F09Rik	47.4877	0.129482	0.167096	0.774893	0.438403	0.726867
Dmtf1	1155.31	0.0424721	0.054805	0.774969	0.438358	0.726867
Syde2	17.5607	-0.698105	0.901015	-0.774798	0.438459	0.726873
Timmdc1	298.387	0.0629107	0.0812057	0.774708	0.438512	0.726873
Ctso	385.297	-0.0630428	0.0813902	-0.774574	0.438591	0.726916
Cnot7	1549.03	0.0470507	0.0607785	0.774134	0.438851	0.727259
Dis3	355.211	0.0632678	0.0817473	0.773943	0.438965	0.727271
Dnaic1	26.0509	-0.1961	0.253377	-0.773947	0.438962	0.727271
Bbs12	65.8532	-0.119316	0.154222	-0.773662	0.439131	0.727379
Mthfd2	254.767	0.0719391	0.0929863	0.773653	0.439136	0.727379
Cuedc1	796.474	0.0487336	0.0630202	0.773303	0.439343	0.727634
Dhrs13	300.599	0.0671484	0.0868474	0.773176	0.439418	0.72767
Aox1	344.637	-0.0695971	0.0901273	-0.772208	0.439991	0.728322
Ap3s1	526.352	0.0765161	0.0990714	0.772333	0.439917	0.728322
Flot1	1068.82	-0.051162	0.0662591	-0.772151	0.440025	0.728322
Nif3l1	429.537	0.0427	0.0552986	0.772171	0.440013	0.728322
Efna2	84.5243	-0.0934062	0.121005	-0.771921	0.440161	0.728372
Ino80	598.186	0.0417488	0.0540802	0.771978	0.440127	0.728372
Bbs9	196.301	0.104507	0.135403	0.771822	0.44022	0.728381
Tenm2	1380.42	-0.0743308	0.0963302	-0.771625	0.440336	0.728486
Dhx36	2100.01	-0.0300195	0.0389256	-0.771201	0.440588	0.728752
Fibp	52.6993	0.372395	0.482949	0.771085	0.440657	0.728752
Inpp1	902.086	-0.0520529	0.0675055	-0.771091	0.440653	0.728752
Plau	76.6975	0.151477	0.196491	0.770909	0.440761	0.728836
Slco1a5	244.1	0.123642	0.16043	0.770689	0.440891	0.728963
Bok	45.116	-0.142542	0.18509	-0.770124	0.441226	0.729028
Fbxl7	180.811	0.0833299	0.108171	0.770356	0.441089	0.729028
Iglon5	1128.8	-0.0438306	0.0568838	-0.770528	0.440987	0.729028
Myh7b	184.001	-0.146534	0.190283	-0.770085	0.44125	0.729028
Rps27rt	16.1348	0.753592	0.978497	0.770152	0.44121	0.729028
Tada2b	401.233	-0.0691072	0.0897213	-0.770243	0.441156	0.729028
Accs	104.801	0.130077	0.169021	0.769592	0.441542	0.729144
Adk	255.551	-0.12602	0.163774	-0.769474	0.441612	0.729144
Arl13b	201.453	0.109135	0.141804	0.769614	0.441529	0.729144
Bcl9l	17.2895	0.960344	1.24813	0.769428	0.441639	0.729144
Usp8	1326.1	-0.0289773	0.0376543	-0.769562	0.44156	0.729144
Vps9d1	498.868	-0.0580142	0.0753617	-0.769809	0.441413	0.729144
Cul5	981.46	0.0465896	0.0605712	0.769171	0.441792	0.729308
Tbc1d9	3972.56	0.0357181	0.0464473	0.769003	0.441891	0.729385
Atr	352.177	0.0932028	0.121276	0.768517	0.44218	0.729773
Dlc1	998.131	0.0551361	0.0717685	0.768249	0.442339	0.72979
Pcdhb21	201.985	-0.0735139	0.0956725	-0.76839	0.442255	0.72979
Umps	396.858	-0.045612	0.0593728	-0.76823	0.442351	0.72979
Lingo3	971.589	0.0584566	0.0761045	0.76811	0.442422	0.72982
Arhgap17	191.182	0.090371	0.117803	0.767138	0.443	0.729832
Cpeb2	1668.4	-0.0534996	0.0696685	-0.767917	0.442536	0.729832
Dym	698.893	0.035274	0.0459598	0.767497	0.442786	0.729832
Figf	16.0381	0.281362	0.366575	0.767542	0.442759	0.729832
Mrpl16	281.373	0.0527006	0.0686518	0.76765	0.442695	0.729832
Ncl	5953.68	0.0388903	0.0506597	0.767678	0.442678	0.729832
Stard5	668.248	-0.0516005	0.0672444	-0.767357	0.442869	0.729832
Sys1	419.444	-0.0643015	0.0837755	-0.767546	0.442757	0.729832
Tango2	494.805	0.0432776	0.056412	0.76717	0.44298	0.729832
Vdac2	2959.04	-0.0396285	0.0516517	-0.767226	0.442947	0.729832
Zfp606	558.006	-0.0452824	0.0590298	-0.767111	0.443015	0.729832
Cpa2	16.9902	-0.283724	0.369975	-0.766873	0.443157	0.72989
Tshz2	93.8609	-0.0868552	0.113246	-0.766957	0.443107	0.72989
Melk	75.688	0.143078	0.186703	0.766341	0.443473	0.730323
Mark3	712.325	-0.06396	0.0834934	-0.766048	0.443648	0.730522
Ier3ip1	774.865	0.0442443	0.057811	0.765327	0.444077	0.731141
CK137956	48.7126	0.131102	0.171469	0.764582	0.44452	0.731272
Klhl12	742.884	0.0388912	0.0508411	0.764957	0.444297	0.731272
Mterf3	396.044	-0.0580636	0.0758943	-0.765058	0.444237	0.731272
Ptprr	640.949	-0.0741756	0.0970021	-0.76468	0.444462	0.731272
Rab3b	108.966	0.0995854	0.130256	0.764536	0.444548	0.731272
Smim13	1764.9	0.0350339	0.0458133	0.76471	0.444444	0.731272
Twist2	17.1788	0.342247	0.447552	0.764709	0.444445	0.731272
Xpnpep3	291.889	-0.0677402	0.08861	-0.764476	0.444584	0.731272
Hnrnpdl	3172.18	-0.0382966	0.0501014	-0.764383	0.444639	0.731276
Prkag1	625.016	0.0439215	0.0574751	0.764183	0.444758	0.731384
Atrx	6476.97	0.0572294	0.0749092	0.763984	0.444877	0.731446
Nadsyn1	73.2006	-0.122811	0.160761	-0.76394	0.444903	0.731446
1110008L16Rik	92.0786	0.107914	0.141345	0.763474	0.445181	0.731815
Nck1	488.649	-0.0430907	0.0564747	-0.76301	0.445458	0.732182
Atxn2l	1675.95	0.0619703	0.0812311	0.762889	0.445529	0.732212
Ranbp10	326.834	-0.0450044	0.0590191	-0.762539	0.445738	0.73238
Ube4b	3104.4	-0.0455069	0.0596741	-0.762591	0.445707	0.73238
Intu	264.907	-0.0551102	0.0722985	-0.762259	0.445905	0.732478
Skp2	208.81	0.0631423	0.0828338	0.762277	0.445894	0.732478
Entpd2	26.1713	-0.23128	0.303486	-0.76208	0.446012	0.732516
Mrpl12	622.467	-0.039386	0.0516848	-0.762042	0.446035	0.732516
Plk3	168.55	0.0726968	0.0954343	0.761747	0.446211	0.732717
Cers6	3818.68	0.0501685	0.065874	0.761582	0.44631	0.732791
Cstf2	1266.7	0.051011	0.0670133	0.761207	0.446534	0.733071
Hspb6	384.04	0.0742101	0.097518	0.760988	0.446664	0.733195
Pigm	473.331	-0.0438931	0.0576856	-0.760901	0.446716	0.733195
A430105I19Rik	177.953	0.0713826	0.0938725	0.760422	0.447003	0.733577
Polr2f	127.342	0.117256	0.154255	0.760142	0.44717	0.733763
Tmem170b	1995.75	0.0281947	0.0370987	0.759991	0.44726	0.733824
Bphl	243.099	-0.0613914	0.0808265	-0.759546	0.447526	0.734172
B4galt6	2272.15	0.0344001	0.0453065	0.759274	0.447689	0.73425
Inpp5a	1422.79	0.0333405	0.0439058	0.759363	0.447635	0.73425
Sarm1	986.498	0.0401051	0.052832	0.759108	0.447788	0.73425
Slc35b3	72.6029	0.167789	0.221028	0.759133	0.447773	0.73425
BC003331	619.151	-0.050647	0.0667355	-0.758922	0.447899	0.734345
Ankrd50	1944.22	0.0486845	0.0642007	0.758317	0.448261	0.734586
Dffb	68.8626	-0.115779	0.152663	-0.758394	0.448215	0.734586
Lysmd3	33.492	0.447995	0.59071	0.758401	0.448211	0.734586
Nfxl1	361.182	0.0733868	0.0967597	0.758444	0.448185	0.734586
Fam214b	386.627	-0.0959155	0.126573	-0.757788	0.448578	0.735017
Galr2	22.1435	-0.166774	0.220119	-0.757654	0.448658	0.735061
Aph1c	142.378	-0.198705	0.262527	-0.756893	0.449114	0.735456
Cln8	489.195	-0.102377	0.135221	-0.757104	0.448988	0.735456
Helb	100.882	-0.108414	0.143202	-0.757066	0.44901	0.735456
Rap2b	383.54	-0.0545377	0.0720496	-0.756947	0.449082	0.735456
Ezh2	303.936	0.0702231	0.0928362	0.75642	0.449398	0.735569
Gtpbp4	360.515	0.0486121	0.0642601	0.756489	0.449356	0.735569
Palmd	26.1908	0.299415	0.395831	0.756422	0.449396	0.735569
Rbm8a	404.001	0.0809494	0.107005	0.756502	0.449348	0.735569
Dynlt1f	343.891	-0.084332	0.111559	-0.755938	0.449686	0.735686
Eef1g	4432.05	-0.0319202	0.0422459	-0.755582	0.4499	0.735686
Hlcs	94.797	0.0982884	0.130069	0.755661	0.449852	0.735686
Kbtbd8	114.031	-0.155358	0.205488	-0.756044	0.449623	0.735686
Plcg1	1491.18	0.0279232	0.0369545	0.755609	0.449884	0.735686
Polr1c	284.666	0.0791119	0.104659	0.755903	0.449707	0.735686
Sccpdh	1058.93	0.0296458	0.0392403	0.755494	0.449953	0.735686
Traip	46.5758	0.217209	0.287264	0.756131	0.449571	0.735686
Usp24	3632.41	-0.0279061	0.036929	-0.755669	0.449848	0.735686
Atp10d	41.8327	-0.155939	0.206538	-0.755015	0.45024	0.736067
Stx16	1070.33	0.0666553	0.0882982	0.754888	0.450316	0.736104
Gm29667	49.8704	-0.167606	0.222139	-0.75451	0.450543	0.736387
Rhno1	203.843	0.202697	0.268775	0.754152	0.450758	0.736562
Tpgs2	442.882	0.0395329	0.0524195	0.754164	0.450751	0.736562
Trp53rk	97.8504	-0.117466	0.155825	-0.753834	0.450949	0.736787
Bmp6	438.145	-0.074744	0.0992355	-0.753198	0.451331	0.737235
Ldhb	610.381	-0.171662	0.227894	-0.753252	0.451299	0.737235
Tbc1d10a	284.804	-0.059247	0.0786715	-0.753093	0.451394	0.73725
Slc25a17	726.769	0.0365492	0.0485697	0.752511	0.451744	0.737734
Fastk	718.198	-0.0483981	0.0643466	-0.752148	0.451962	0.737826
Nubpl	77.1361	0.115892	0.154059	0.752259	0.451895	0.737826
Parn	379.669	-0.0487336	0.0647885	-0.752195	0.451934	0.737826
Tcof1	353.844	-0.0456073	0.0606487	-0.751992	0.452056	0.737891
Dnmt3b	24.8105	-0.218509	0.290678	-0.751724	0.452217	0.737923
Eya2	26.4376	-0.219097	0.291473	-0.75169	0.452237	0.737923
Tbk1	578.899	-0.0450656	0.0599513	-0.751704	0.452229	0.737923
Fam63a	661.942	0.0607404	0.0808473	0.751298	0.452473	0.73822
Yif1b	336.303	0.0506795	0.0674661	0.751185	0.452541	0.738243
Arrdc3	336.259	-0.0671272	0.0894708	-0.75027	0.453092	0.738709
Fam161b	129.051	0.0884167	0.117822	0.750424	0.452999	0.738709
Ing1	93.4624	-0.134558	0.179274	-0.750572	0.45291	0.738709
Nme5	40.7932	-0.15136	0.201742	-0.750263	0.453097	0.738709
Yae1d1	855.193	-0.0408809	0.0544702	-0.750519	0.452942	0.738709
Gm10509	37.3255	-0.148386	0.197806	-0.75016	0.453158	0.738722
AW551984	86.4008	0.185863	0.247832	0.749955	0.453282	0.738835
Nap1l2	838.002	0.0490967	0.0654829	0.749763	0.453397	0.738877
Smek1	1027.99	-0.0365789	0.0487893	-0.749733	0.453415	0.738877
Cxcl5	113.965	-0.127298	0.169839	-0.749521	0.453544	0.738998
6330403A02Rik	150.429	-0.126193	0.168408	-0.749329	0.453659	0.739099
Mtg2	174.032	0.06435	0.0859053	0.74908	0.453809	0.73921
Rbm19	254.606	-0.10401	0.13887	-0.748971	0.453875	0.73921
Rsph4a	34.5086	-0.215195	0.287331	-0.748946	0.45389	0.73921
Peli3	174.138	-0.119894	0.160159	-0.748592	0.454103	0.73947
Txndc5	1644.12	0.0294042	0.0392916	0.748358	0.454244	0.739611
Abcg4	836.941	-0.0548619	0.0733831	-0.747609	0.454696	0.739872
Dynlt1b	1128.04	0.0794461	0.106234	0.747839	0.454557	0.739872
Kctd1	319.292	0.0494103	0.0660852	0.747676	0.454655	0.739872
Npl	109.469	0.100436	0.134367	0.747474	0.454777	0.739872
Prdm2	1128.15	-0.0320162	0.042833	-0.747466	0.454782	0.739872
Rab8b	648.385	0.0442531	0.0591859	0.747697	0.454643	0.739872
Trim32	2334.95	0.0333655	0.0446317	0.747573	0.454718	0.739872
Fzd1	329.47	0.0941207	0.125967	0.747185	0.454952	0.74006
Emp1	962.971	0.186632	0.249813	0.747089	0.45501	0.740066
Slc33a1	610.585	0.0374189	0.0501326	0.746399	0.455427	0.740656
Zdhhc24	216.72	0.0562452	0.0753873	0.746082	0.455618	0.740879
1110007C09Rik	117.957	0.105865	0.141947	0.74581	0.455782	0.741059
Ap5m1	505.942	0.0520176	0.0697724	0.745532	0.45595	0.741127
Nfx1	1565.87	0.0303806	0.0407536	0.745472	0.455987	0.741127
Zfp341	126.078	0.0770633	0.103366	0.745541	0.455944	0.741127
Dusp22	211.886	-0.100007	0.134244	-0.744964	0.456294	0.741186
Hnrnpab	2968.53	-0.0325992	0.0437547	-0.745044	0.456245	0.741186
Mical3	253.368	0.157249	0.211055	0.74506	0.456235	0.741186
Pnpla2	272.972	0.0701756	0.0941959	0.744996	0.456274	0.741186
Wipf2	756.286	0.0671005	0.0900527	0.745125	0.456196	0.741186
Gm15899	50.8148	-0.163521	0.219558	-0.744772	0.45641	0.741199
Mkl2	807.18	0.0528048	0.0708963	0.744818	0.456382	0.741199
1500011K16Rik	130.208	-0.0694236	0.0933194	-0.743936	0.456915	0.741868
Slc30a5	764.023	0.064239	0.086353	0.743911	0.45693	0.741868
Mfap2	63.5989	-0.140753	0.189235	-0.743799	0.456998	0.741891
H3f3a	6871.9	-0.0254842	0.0342748	-0.743527	0.457162	0.742069
Psip1	4082.6	0.0292843	0.0393911	0.743423	0.457226	0.742084
Robo2	4810.92	0.0489264	0.0658389	0.743123	0.457407	0.742291
Arhgef17	589.826	-0.0643523	0.0866167	-0.742955	0.457509	0.742349
Steap2	454.002	-0.0642392	0.0864727	-0.742884	0.457552	0.742349
Ufsp2	432.237	0.050944	0.0685913	0.742719	0.457652	0.742424
Acad12	71.7804	-0.125878	0.169536	-0.742484	0.457794	0.742566
Dscam	699.562	0.050985	0.0687538	0.74156	0.458354	0.743354
Dst	24257.9	0.0308546	0.0416109	0.741503	0.458388	0.743354
Fam216b	19.2381	-0.321298	0.433693	-0.740842	0.458789	0.743916
Ier5l	199.724	0.0955426	0.129005	0.740612	0.458929	0.744014
Trhde	137.487	0.261515	0.353129	0.740564	0.458958	0.744014
Dcun1d5	242.826	-0.0553053	0.0747423	-0.739946	0.459333	0.744445
Fbxl20	1463.36	-0.0407673	0.0550933	-0.739968	0.45932	0.744445
Ssr3	4037.86	-0.0239845	0.0324255	-0.739678	0.459495	0.74462
Dmxl2	4064.75	0.04286	0.0579731	0.73931	0.459719	0.744719
Murc	47.1383	0.119949	0.162234	0.73936	0.459689	0.744719
Taf6	441.987	-0.0449297	0.0607649	-0.739403	0.459662	0.744719
Mapk9	2525.1	0.029848	0.0403955	0.738895	0.459971	0.74481
Rap1gap	1439.61	0.0668506	0.0904897	0.738764	0.46005	0.74481
Slc27a4	1606.85	-0.0277117	0.0375197	-0.73859	0.460156	0.74481
Smyd2	270.488	0.0560545	0.0758826	0.7387	0.460089	0.74481
Srpx2	341.548	-0.135826	0.183838	-0.738833	0.460008	0.74481
Tmsb4x	8790.07	0.0312499	0.0422987	0.738791	0.460034	0.74481
Traf3ip2	159.019	0.0836452	0.113245	0.738623	0.460136	0.74481
Gm11185	21.4424	-0.201328	0.272679	-0.738333	0.460312	0.744887
Spg21	318.876	0.0541221	0.0732943	0.738421	0.460259	0.744887
Pdk2	973.195	-0.0466948	0.0632606	-0.738134	0.460433	0.744994
Pcgf3	1188.2	-0.0613781	0.083176	-0.737931	0.460557	0.745018
Usp3	1608.98	-0.0614661	0.0832897	-0.737979	0.460527	0.745018
Uggt1	2177.76	0.0487847	0.0661309	0.737699	0.460698	0.745158
Zfp599	90.8109	0.0969738	0.131473	0.737597	0.460759	0.74517
Mrps17	656.915	0.0472393	0.0640805	0.737187	0.461008	0.745322
Pcdh15	45.4371	0.179721	0.243762	0.737279	0.460953	0.745322
Tram2	233.728	0.0933024	0.126568	0.737174	0.461016	0.745322
Gm5093	17.1707	-0.180005	0.244349	-0.736671	0.461322	0.745728
2610034B18Rik	191.021	0.0727861	0.0988409	0.736397	0.461489	0.74591
Pacs1	1093.61	0.0442711	0.0601287	0.736272	0.461565	0.745944
Gprasp2	1075.28	-0.0524516	0.0712647	-0.736011	0.461724	0.746034
Pisd-ps1	30.1128	0.148437	0.20168	0.736002	0.46173	0.746034
Kif1c	2211.4	0.038812	0.0527594	0.735642	0.461948	0.7463
Bckdhb	253.809	-0.0566389	0.0770854	-0.734755	0.462489	0.746489
Dhx32	828.188	0.0481756	0.0655768	0.734644	0.462556	0.746489
Dusp26	516.096	0.0637031	0.0866387	0.735274	0.462173	0.746489
Loxl4	22.3895	-0.194738	0.264916	-0.735094	0.462282	0.746489
Mapk1ip1l	1236.08	0.0291572	0.0396758	0.734885	0.462409	0.746489
Prmt10	348.254	0.0786125	0.106986	0.734791	0.462467	0.746489
Rnf111	353.229	-0.0847605	0.115368	-0.734695	0.462525	0.746489
Sertad3	75.5363	0.0864893	0.117643	0.735187	0.462226	0.746489
Tagap1	386.018	-0.0502169	0.0683533	-0.734666	0.462543	0.746489
Plscr4	158.904	0.0885133	0.12052	0.73443	0.462687	0.746532
Slc30a10	87.6547	-0.391495	0.533067	-0.734421	0.462692	0.746532
2200002D01Rik	18.2046	0.308215	0.419739	0.734302	0.462765	0.746562
Agap1	8328.29	0.0322765	0.0439609	0.734208	0.462822	0.746566
Ipo7	3591.75	0.0334823	0.0456332	0.733727	0.463115	0.746833
Tanc2	3514.19	0.0367219	0.0500445	0.733784	0.46308	0.746833
Zfp94	131.647	0.086101	0.117357	0.733668	0.463151	0.746833
Ccnd1	1892.18	0.144762	0.197433	0.733222	0.463423	0.74687
Fam122b	111.413	-0.082086	0.111931	-0.733362	0.463338	0.74687
Nkain3	109.437	0.117754	0.160545	0.733464	0.463275	0.74687
Rcbtb2	496.512	0.0647907	0.088369	0.733183	0.463447	0.74687
Tacc1	1898.66	-0.0380499	0.0518833	-0.733375	0.46333	0.74687
Nfrkb	723.035	-0.0446175	0.0608647	-0.73306	0.463522	0.746903
Plxna4	1324.28	0.0648946	0.0885822	0.732593	0.463807	0.747275
Mettl5	189.503	0.0862922	0.117811	0.732465	0.463885	0.747313
Ptpn5	2000.47	0.0542132	0.0740381	0.732235	0.464025	0.747363
Tbc1d1	1274.93	0.0477952	0.0652656	0.732319	0.463974	0.747363
1110008P14Rik	353.971	0.0684383	0.093506	0.731913	0.464222	0.747503
Wtap	1030.45	0.0276022	0.0377115	0.731929	0.464212	0.747503
B3gnt2	72.7006	-0.21673	0.296358	-0.731313	0.464588	0.747654
Cd47	1370.87	0.0448936	0.0613686	0.73154	0.464449	0.747654
Prkcq	208.663	0.0818169	0.111867	0.731374	0.464551	0.747654
Pygl	46.9458	0.215736	0.294921	0.731503	0.464472	0.747654
Stard3	320.108	0.0546823	0.0747724	0.731317	0.464585	0.747654
Oas1c	53.154	0.163915	0.224187	0.731151	0.464687	0.747661
Sla	25.8829	0.258803	0.354022	0.731037	0.464756	0.747661
Vps25	500.163	-0.0437577	0.0598527	-0.73109	0.464724	0.747661
Dpcd	107.991	0.104434	0.14293	0.730663	0.464985	0.747828
Smtn	155.039	-0.126282	0.172847	-0.730599	0.465024	0.747828
Tmem229a	756.641	0.0738278	0.101051	0.7306	0.465024	0.747828
Maneal	757.758	-0.0315739	0.0432469	-0.730085	0.465338	0.748158
Sgol2	123.187	0.116408	0.159436	0.730128	0.465312	0.748158
B4galt7	304.843	-0.0551796	0.0755968	-0.72992	0.465439	0.748197
Letm2	83.9164	0.0988714	0.135465	0.729866	0.465472	0.748197
Golph3l	542.524	0.038899	0.0533091	0.729688	0.465581	0.748285
Cnot3	743.734	0.0401292	0.0550206	0.729348	0.465789	0.748386
Erp44	925.8	0.0401836	0.0550975	0.729317	0.465808	0.748386
Il1r2	24.9607	0.189273	0.259505	0.729361	0.465781	0.748386
Ebf1	119.306	0.139147	0.190856	0.729067	0.46596	0.748524
Erh	562.331	0.0621687	0.0852799	0.728996	0.466004	0.748524
Scamp1	3661.06	0.032147	0.044103	0.728908	0.466058	0.748524
Lmbr1	547.95	-0.0480014	0.0658648	-0.728787	0.466132	0.748555
Iqub	42.9775	-0.171276	0.235061	-0.728646	0.466218	0.748606
Mrps31	224.618	-0.0541845	0.0743729	-0.728551	0.466276	0.748611
Nefh	33.9379	0.147218	0.202133	0.728321	0.466417	0.748749
Gm20431	83.751	0.796877	1.09439	0.728144	0.466525	0.748835
Ckb	34742.9	-0.0354372	0.0486801	-0.727961	0.466637	0.748921
Slc12a7	119.283	0.101814	0.139878	0.727879	0.466688	0.748921
Capsl	18.3604	-0.295727	0.406346	-0.727773	0.466753	0.748937
Ccnf	254.249	0.0605185	0.0832002	0.727384	0.466991	0.748968
Etv3	414.439	-0.0458395	0.0629978	-0.727637	0.466836	0.748968
Kirrel	739.904	0.0577392	0.0793725	0.727446	0.466953	0.748968
Vmn2r1	34.8374	-0.141902	0.195081	-0.727396	0.466983	0.748968
Col12a1	2585.73	0.227769	0.313223	0.727178	0.467117	0.749083
D630045J12Rik	942.935	0.0457358	0.0629051	0.72706	0.467189	0.749111
Carns1	17.8573	-0.356801	0.490884	-0.726854	0.467315	0.749188
Coq4	125.494	0.131244	0.180594	0.726738	0.467386	0.749188
Nudt13	59.9013	-0.153829	0.211677	-0.726713	0.467402	0.749188
Zfp58	137.9	-0.0816056	0.112328	-0.726493	0.467537	0.749317
Spr	234.284	-0.0575392	0.0792185	-0.726335	0.467633	0.749384
Slx1b	172.454	0.0774218	0.106644	0.725985	0.467848	0.749571
Tubgcp4	592.205	0.0570217	0.0785458	0.725967	0.467859	0.749571
Ubap1	819.238	-0.0653471	0.0900274	-0.725859	0.467925	0.749589
Scaf4	550.801	-0.050042	0.0689508	-0.725764	0.467984	0.749595
Nr1h4	17.746	0.223473	0.308023	0.725506	0.468142	0.74976
E130218I03Rik	29.356	-0.203107	0.280072	-0.725194	0.468333	0.749803
2026-03-08	1044.91	-0.0663388	0.0914588	-0.725341	0.468243	0.749803
Rita1	169.854	0.074812	0.103149	0.725281	0.46828	0.749803
Elovl6	1460.17	-0.040545	0.0559452	-0.724727	0.46862	0.749912
Tceal7	38.2653	0.150291	0.207351	0.724812	0.468567	0.749912
Wnt3	95.4454	0.104115	0.143628	0.724895	0.468517	0.749912
Wrnip1	693.445	-0.0376123	0.0518864	-0.724898	0.468515	0.749912
Gm10068	19.8849	0.967232	1.33533	0.724337	0.468859	0.750207
Mcph1	187.334	-0.0704464	0.0973181	-0.723878	0.469141	0.750495
Mylip	132.198	-0.0962993	0.133035	-0.723865	0.469149	0.750495
Gm10335	75.7748	0.119402	0.16502	0.723562	0.469335	0.750705
Crlf3	395.057	-0.0602453	0.083288	-0.723337	0.469473	0.750771
Tmem160	141.556	0.121585	0.168094	0.723316	0.469486	0.750771
Nck2	628.755	-0.0387406	0.0535749	-0.723112	0.469611	0.750797
Tmem234	904.809	-0.0312047	0.0431482	-0.723199	0.469558	0.750797
Arhgap6	222.357	0.082735	0.114491	0.722633	0.469905	0.751004
Atp6v0a2	1520.83	0.0510269	0.0706085	0.722674	0.46988	0.751004
Htr1b	29.9959	0.233096	0.322508	0.722761	0.469827	0.751004
8430419L09Rik	2069.63	-0.0262927	0.0363961	-0.722404	0.470046	0.751053
Tfap2a	186.123	0.173246	0.239815	0.722415	0.470039	0.751053
Rrp15	116.937	0.0843871	0.11686	0.722123	0.470219	0.751242
Sssca1	306.708	-0.0693869	0.0961091	-0.721959	0.470319	0.751315
Parp1	1008.7	-0.0383349	0.0531096	-0.721807	0.470413	0.751377
Alg12	105.458	0.0909122	0.125991	0.721578	0.470554	0.75149
Pdk1	566.512	-0.10411	0.144342	-0.721273	0.470742	0.75149
Smarcd2	358.614	-0.0610727	0.0846674	-0.721326	0.470709	0.75149
Tmem259	1368.71	-0.0373443	0.0517696	-0.721356	0.470691	0.75149
Ube2w	815.016	0.0539187	0.0747577	0.721246	0.470758	0.75149
Pdp1	1069.41	0.0477657	0.066238	0.721123	0.470834	0.751523
Gm2026	312.161	0.102042	0.141541	0.720933	0.470951	0.751528
Hic1	65.7096	0.198356	0.275238	0.720673	0.471111	0.751528
Parl	334.664	0.0675098	0.0936561	0.720827	0.471016	0.751528
Ptger3	29.8466	0.283101	0.392727	0.72086	0.470996	0.751528
Suv39h1	441.16	-0.0491191	0.0681535	-0.720712	0.471087	0.751528
St8sia3	733.414	0.0674461	0.093608	0.720516	0.471207	0.751594
Tmx4	3593.26	0.0289916	0.040244	0.720396	0.471281	0.751624
Aass	78.7084	-0.100319	0.139296	-0.720185	0.471411	0.751744
Ikbke	36.0698	-0.195087	0.27097	-0.719956	0.471552	0.75188
Per3	192.783	-0.0828448	0.115083	-0.719867	0.471607	0.75188
Fgfrl1	832.71	0.0841192	0.116895	0.719616	0.471762	0.751953
Trappc6b	551.63	-0.0625566	0.086927	-0.719646	0.471743	0.751953
Aqp4	10803.6	0.0723896	0.100646	0.71925	0.471987	0.752137
Vwa8	796.254	0.035364	0.0491628	0.719325	0.471941	0.752137
A4galt	45.4723	0.250508	0.348439	0.718942	0.472177	0.752186
Exosc7	157.327	-0.081315	0.113085	-0.719058	0.472105	0.752186
Orc2	434.785	0.052872	0.0735425	0.718932	0.472183	0.752186
Alpk1	51.2916	0.234484	0.326253	0.71872	0.472313	0.752283
Rnaseh2c	174.264	0.125582	0.174746	0.718655	0.472353	0.752283
Pick1	745.57	-0.0539301	0.0750722	-0.718376	0.472525	0.752294
Rab3d	653.076	0.0570495	0.0794114	0.718405	0.472508	0.752294
Rpl24	2691.63	-0.034423	0.0479174	-0.718381	0.472522	0.752294
Lrrcc1	517.262	0.0491882	0.0685326	0.717734	0.472921	0.752837
Aacs	920.529	0.032316	0.0451807	0.715261	0.474448	0.752877
Acat2	572.796	0.0634564	0.0886629	0.715704	0.474174	0.752877
Acrbp	46.6513	0.137641	0.192681	0.714344	0.475014	0.752877
Agpat4	879.188	0.0421671	0.0587946	0.717194	0.473255	0.752877
Atcay	2824.71	-0.0257519	0.0359636	-0.716054	0.473958	0.752877
B230217C12Rik	229.605	-0.0684533	0.0955237	-0.716611	0.473614	0.752877
Ccne2	229.92	0.103607	0.144785	0.715592	0.474243	0.752877
Cwc15	670.755	-0.0378807	0.0529591	-0.715282	0.474435	0.752877
Dgcr6	630.728	-0.0370821	0.0516961	-0.717308	0.473184	0.752877
Dock3	3673.1	-0.0467044	0.0652687	-0.715571	0.474256	0.752877
Dynlt3	1336.38	0.0530371	0.0742529	0.714276	0.475057	0.752877
Eml4	578.684	-0.0660461	0.0923972	-0.714806	0.474729	0.752877
Gm5559	15.6365	-0.360147	0.504313	-0.714133	0.475145	0.752877
Gm7488	113.457	-0.139794	0.195309	-0.715759	0.47414	0.752877
Gm9864	727.365	-0.0640336	0.0895315	-0.715207	0.474481	0.752877
Gng5	671.583	-0.0641728	0.0895968	-0.716239	0.473844	0.752877
Gnpat	1228.36	0.0434689	0.0608325	0.714566	0.474877	0.752877
Hectd3	878.852	0.0463981	0.0648248	0.715745	0.474149	0.752877
Irgm2	68.4743	0.19119	0.266886	0.716372	0.473762	0.752877
Map6	869.697	-0.102767	0.143311	-0.717089	0.473319	0.752877
Ndfip1	1104.1	-0.115942	0.162333	-0.714221	0.47509	0.752877
Nkd1	49.2894	0.155655	0.217122	0.7169	0.473436	0.752877
Noc4l	275.938	0.078629	0.110016	0.714706	0.47479	0.752877
Nr6a1	68.8492	-0.152158	0.212752	-0.71519	0.474492	0.752877
P2rx7	184.438	0.0879785	0.123048	0.714995	0.474612	0.752877
Pds5a	993.544	0.049985	0.0699856	0.714218	0.475092	0.752877
Polr2l	338.839	-0.053006	0.0740107	-0.716193	0.473872	0.752877
Rad9b	39.132	-0.144447	0.202103	-0.714722	0.474781	0.752877
Rem2	119.201	0.085104	0.119111	0.714494	0.474922	0.752877
Sema4a	27.0638	0.188428	0.263658	0.714666	0.474815	0.752877
Slc16a8	21.9394	0.190862	0.266365	0.716543	0.473656	0.752877
Surf4	1788.02	0.0368355	0.0515417	0.714674	0.47481	0.752877
Thada	243.69	0.0531871	0.0742957	0.715884	0.474063	0.752877
Thsd7b	16.7109	-0.220382	0.307755	-0.716095	0.473933	0.752877
Tiprl	656.446	-0.044701	0.0625406	-0.714752	0.474762	0.752877
Tpbg	373.056	0.0628427	0.0877985	0.715761	0.474139	0.752877
Uap1l1	309.857	0.119712	0.167305	0.71553	0.474282	0.752877
Xpo6	1636.6	0.0307331	0.0429777	0.715094	0.474551	0.752877
Zfp458	68.8535	0.344554	0.482053	0.714764	0.474755	0.752877
Zmat5	163.41	-0.0700593	0.0979464	-0.715282	0.474435	0.752877
Coasy	291.509	-0.0624969	0.0875378	-0.713942	0.475263	0.752976
Rpl41	4814.18	-0.0458223	0.0641975	-0.71377	0.475369	0.753058
Gfra2	177.724	-0.0887988	0.124441	-0.713583	0.475485	0.753154
Ppp6r1	2085.64	-0.0266755	0.0373936	-0.713372	0.475616	0.753274
Col5a3	233.591	0.0869449	0.121932	0.713061	0.475808	0.753482
Ddx46	1642.29	0.0411749	0.0577503	0.712981	0.475857	0.753482
Phtf2	451.989	-0.073563	0.103193	-0.712869	0.475927	0.753505
Acer3	767.427	-0.0512313	0.07191	-0.712436	0.476195	0.753581
Cdc27	1374.04	-0.0305232	0.0428451	-0.712407	0.476212	0.753581
Gm14584	45.835	-0.156859	0.220093	-0.712694	0.476035	0.753581
Gm15950	20.1183	-0.186415	0.261789	-0.71208	0.476415	0.753581
Mapk6	2166.04	0.0410381	0.0576034	0.712425	0.476202	0.753581
Mrps11	224.6	0.0587418	0.082492	0.712092	0.476408	0.753581
Vcl	1617.14	0.0470307	0.0660266	0.7123	0.476279	0.753581
Zfp273	112.71	0.0886287	0.124452	0.712149	0.476372	0.753581
Sema6b	449.991	-0.0488396	0.0686059	-0.711885	0.476536	0.753685
Rnmt	1310.97	0.0498335	0.0700714	0.711183	0.476971	0.754286
Chfr	741.19	-0.0584587	0.0822396	-0.710833	0.477188	0.754352
Ddx4	31.2383	0.151447	0.213047	0.710861	0.47717	0.754352
Msrb2	83.6436	-0.0906295	0.127511	-0.71076	0.477233	0.754352
Pfkfb4	43.1751	1.32951	1.87032	0.710845	0.477181	0.754352
Dnajb5	1075.68	-0.0425798	0.0599201	-0.71061	0.477326	0.754412
Nfe2l1	3312.66	0.0379161	0.0533661	0.71049	0.4774	0.754442
Usp28	985.651	-0.0732848	0.103184	-0.710236	0.477558	0.754604
Rnd2	737.109	-0.047612	0.0670544	-0.71005	0.477673	0.754632
Ybey	102.551	-0.0756585	0.106557	-0.71003	0.477685	0.754632
Supt3	74.5989	-0.0962284	0.135604	-0.709629	0.477934	0.754937
Atp2a2	9147.87	-0.0241542	0.0340976	-0.708385	0.478706	0.755309
Ccdc74a	97.0939	0.0890388	0.125776	0.707913	0.478999	0.755309
Ccp110	580.127	0.0450791	0.0636775	0.707927	0.478991	0.755309
Csrnp3	403.324	0.0667074	0.0941126	0.708804	0.478446	0.755309
Fosl2	1212.78	0.0475466	0.0671701	0.707854	0.479036	0.755309
Gpr155	363.001	-0.0559452	0.0789048	-0.709022	0.478311	0.755309
Grk1	43.7795	0.119776	0.169136	0.708163	0.478844	0.755309
Itsn1	10927.7	0.0340192	0.048017	0.708483	0.478645	0.755309
Klf5	115.876	-0.0968744	0.136738	-0.708468	0.478655	0.755309
Mical1	176.788	-0.0712671	0.100578	-0.708576	0.478588	0.755309
Nfu1	513.811	-0.0372219	0.0525084	-0.708876	0.478402	0.755309
Ppan	214.932	-0.0715304	0.100875	-0.709103	0.478261	0.755309
Rassf8	2837.37	0.049058	0.0692908	0.708001	0.478945	0.755309
Srrd	188.108	-0.0752541	0.106317	-0.707828	0.479052	0.755309
Tdrkh	818.354	-0.0658332	0.0929607	-0.708183	0.478831	0.755309
Tm9sf4	1667.86	-0.0380649	0.053727	-0.708488	0.478642	0.755309
Nfib	5300.75	0.0344893	0.0487399	0.70762	0.479182	0.755427
Hagh	620.318	0.0438183	0.0619319	0.707523	0.479242	0.755434
Krt10	49.4522	0.122793	0.173578	0.707423	0.479303	0.755445
Afap1	1479.47	-0.0295731	0.0418187	-0.707174	0.479459	0.755515
Lrrc8b	2350.03	-0.0382205	0.054045	-0.707199	0.479443	0.755515
Abhd17b	378.374	0.060753	0.0859292	0.707012	0.479559	0.755586
Dhrs11	146.675	0.0709301	0.100346	0.706857	0.479656	0.755652
Dnajb9	740.3	0.0357888	0.0506438	0.706677	0.479767	0.75569
Gpc1	1995.09	0.0723672	0.10241	0.70664	0.47979	0.75569
Mex3b	1270.54	0.0347195	0.0491703	0.706107	0.480122	0.756125
Klf16	207.735	0.0524171	0.074246	0.705991	0.480193	0.756152
Frem1	163.534	0.171828	0.243466	0.705756	0.48034	0.756208
Idi1	118.082	0.185332	0.262599	0.70576	0.480337	0.756208
Cstf1	461.242	-0.0539535	0.0764758	-0.705498	0.480501	0.756256
Ints6	240.69	-0.0626413	0.0887974	-0.705441	0.480536	0.756256
Tmem216	62.4231	0.110835	0.157106	0.705482	0.48051	0.756256
C030017K20Rik	197.919	-0.0825414	0.117133	-0.704684	0.481007	0.756376
C87436	189.378	0.0762122	0.108163	0.704608	0.481054	0.756376
Diap2	396.46	-0.0640982	0.090965	-0.704647	0.48103	0.756376
Hspe1	693.931	0.0499983	0.0709374	0.704823	0.48092	0.756376
Tango6	158.128	0.0654063	0.0927636	0.705086	0.480757	0.756376
Tvp23b	301.6	0.0571853	0.0811217	0.704933	0.480852	0.756376
Zfp518a	249.111	-0.17028	0.241501	-0.705093	0.480753	0.756376
Zkscan2	363.041	0.0790906	0.112236	0.704679	0.48101	0.756376
6330549D23Rik	31.5523	0.137943	0.195849	0.704332	0.481226	0.75656
Cadps2	8361.51	-0.0655105	0.0930342	-0.704155	0.481336	0.756646
Aplnr	60.991	-0.53559	0.760805	-0.703978	0.481447	0.756733
Brca2	29.7338	1.12541	1.59914	0.70376	0.481582	0.756772
Kcna2	1582.48	0.101708	0.144517	0.703775	0.481573	0.756772
Pnpla3	38.2187	0.128247	0.182301	0.703487	0.481753	0.756953
Mycbp	130.937	0.137976	0.196156	0.703397	0.481808	0.756954
2700097O09Rik	156.219	-0.0662252	0.0942311	-0.702795	0.482184	0.757022
C2	19.3217	0.228898	0.325499	0.703221	0.481918	0.757022
Ccdc176	55.33	0.172285	0.245135	0.702816	0.48217	0.757022
Rtn4ip1	147.613	0.0631054	0.0897894	0.702816	0.48217	0.757022
Sac3d1	203.073	-0.0641022	0.0911944	-0.702919	0.482106	0.757022
Trappc9	384.495	-0.0541347	0.0769909	-0.703131	0.481974	0.757022
Jtb	374.06	0.0435184	0.0619582	0.702383	0.48244	0.757298
Ndufb7	810.435	0.0330686	0.0470837	0.702336	0.48247	0.757298
Dnajb1	590.389	-0.0385776	0.0549486	-0.702067	0.482637	0.757474
Zfp622	385.006	-0.0560886	0.0799095	-0.701902	0.48274	0.757549
Ptpn9	958.158	0.0291093	0.0414784	0.701794	0.482808	0.757568
Dpagt1	182.958	0.0698902	0.0996306	0.701494	0.482995	0.757775
Olfm3	631.316	-0.0903096	0.128767	-0.70134	0.483091	0.757787
Ranbp17	164.966	-0.0834974	0.11906	-0.701304	0.483114	0.757787
Slco3a1	595.139	-0.0517902	0.0738749	-0.701053	0.48327	0.757862
Zfp954	162.761	-0.0640282	0.0913319	-0.70105	0.483272	0.757862
Mpp4	16.1346	-0.240201	0.342691	-0.700925	0.48335	0.757897
Ndufa1	1026.95	-0.0391519	0.0558681	-0.700792	0.483433	0.757941
Pds5b	1255.98	0.0584104	0.0833711	0.700608	0.483548	0.758034
Dnajc6	4092.22	-0.0395263	0.0564367	-0.700364	0.4837	0.758099
Fbxo46	178.748	-0.0688518	0.0983085	-0.700364	0.4837	0.758099
Gad2	147.906	-0.176929	0.252847	-0.699749	0.484084	0.75828
Gm20605	52.9591	0.324946	0.464355	0.69978	0.484065	0.75828
Hmbs	195.023	0.0517766	0.0739989	0.699694	0.484119	0.75828
Lyz2	1478.29	0.15841	0.226413	0.699648	0.484147	0.75828
Msh3	412.245	-0.0581362	0.0830805	-0.699757	0.484079	0.75828
Pla2g4b	94.6174	0.170714	0.243861	0.700045	0.483899	0.75828
Acads	179.149	-0.0814427	0.116434	-0.699476	0.484255	0.758299
Cmtr1	869.206	0.0678788	0.0970459	0.699451	0.48427	0.758299
Rangap1	2115.23	0.031199	0.0446193	0.699227	0.48441	0.758431
Pqlc2	221.378	0.0471203	0.0674145	0.698964	0.484575	0.758515
Sestd1	1887.63	-0.0361765	0.0517539	-0.699011	0.484545	0.758515
Slc25a42	407.789	-0.064553	0.0923819	-0.698762	0.484701	0.758626
Tnpo3	1611.59	0.0198536	0.0284329	0.698263	0.485013	0.759028
Cep55	38.4218	0.456826	0.654386	0.698098	0.485116	0.759103
Dpm1	320.44	-0.111138	0.159281	-0.697749	0.485334	0.759237
Mipol1	52.7903	0.122936	0.176204	0.697695	0.485368	0.759237
Trim34a	32.3207	-0.156116	0.223715	-0.697834	0.485281	0.759237
Acn9	91.9909	-0.120988	0.17356	-0.697096	0.485743	0.759649
Bcdin3d	51.0859	0.146125	0.20961	0.697131	0.485721	0.759649
Rpl39	1909.89	0.0421187	0.0604373	0.696898	0.485867	0.759756
Sepn1	714.274	0.039947	0.0573504	0.696543	0.486089	0.760017
Utp11l	340.133	0.0469473	0.0674155	0.696388	0.486186	0.760082
Epg5	1409.35	-0.036938	0.0530614	-0.696138	0.486342	0.76024
Rest	324.443	-0.0535012	0.0768666	-0.696026	0.486412	0.760262
Heatr2	167.035	-0.134029	0.192625	-0.695805	0.486551	0.760288
Mmaa	114.736	-0.0749768	0.107758	-0.695788	0.486562	0.760288
Nr3c2	181.87	-0.106185	0.152624	-0.695734	0.486595	0.760288
Ankrd24	122.498	0.105541	0.151782	0.695344	0.48684	0.760583
Ticam1	150.075	-0.0672245	0.096705	-0.69515	0.486961	0.760686
Gm14391	666.173	0.0665214	0.0957413	0.694803	0.487179	0.760939
Cenpm	24.8306	0.218627	0.31471	0.694693	0.487248	0.76096
Mrpl33	252.477	0.0562803	0.0810374	0.694498	0.48737	0.761064
Nars	1913.91	0.0600982	0.0865906	0.69405	0.487651	0.761416
Glt28d2	30.9298	0.169745	0.244673	0.693761	0.487832	0.761438
Rplp0-ps1	19.271	0.191404	0.275883	0.693788	0.487815	0.761438
Smpd2	309.251	0.0568979	0.0819966	0.693906	0.487741	0.761438
1700029I15Rik	19.6225	0.191283	0.275929	0.693233	0.488163	0.761582
4632428N05Rik	160.334	0.146005	0.210786	0.69267	0.488517	0.761582
Aagab	913.694	-0.0342952	0.0494509	-0.69352	0.487983	0.761582
Arntl2	30.1414	-0.205962	0.297396	-0.692551	0.488591	0.761582
Ets2	389.901	0.0482731	0.0696853	0.69273	0.488479	0.761582
Hic2	157.483	-0.0659083	0.0950755	-0.69322	0.488171	0.761582
Larp6	315.845	-0.0554204	0.0799847	-0.692888	0.48838	0.761582
Mdga2	589.315	-0.0762676	0.11011	-0.692647	0.488531	0.761582
Rabep2	94.011	-0.11357	0.163976	-0.692599	0.488561	0.761582
Rassf5	141.256	0.0580326	0.0837702	0.69276	0.48846	0.761582
Rpl8	3996.22	-0.0233571	0.0336949	-0.693192	0.488189	0.761582
Taf1d	54.994	0.21033	0.303505	0.693003	0.488308	0.761582
Mcts1	355.06	0.0429251	0.0619981	0.692361	0.488711	0.761594
Tlk2	1132.48	0.0412094	0.0595199	0.692363	0.488709	0.761594
Tk2	171.994	0.158042	0.228335	0.692151	0.488843	0.761627
Ubxn8	350.566	0.0534341	0.0771971	0.692177	0.488826	0.761627
1700102P08Rik	18.2897	0.176238	0.254857	0.691518	0.48924	0.761714
Ercc2	360.976	-0.0854145	0.123531	-0.691442	0.489288	0.761714
Evi5l	1640.7	0.0319068	0.0461404	0.691516	0.489241	0.761714
Fam96a	342.646	0.0491839	0.0711174	0.691587	0.489197	0.761714
Gna12	1517.78	-0.0382716	0.0553329	-0.69166	0.489151	0.761714
Upf2	793.411	0.0393	0.0567965	0.691945	0.488972	0.761714
Vsig10	100.045	-0.127083	0.183732	-0.691676	0.489141	0.761714
Slc25a40	115.953	0.177551	0.256881	0.691182	0.489451	0.761881
Atg2a	791.582	-0.0465949	0.0674403	-0.690906	0.489625	0.761905
C2cd4b	72.7531	0.110612	0.16009	0.690941	0.489603	0.761905
Cep104	491.862	-0.0501095	0.0726044	-0.690171	0.490086	0.761905
Ddx19a	712.848	-0.0291369	0.0421969	-0.690499	0.489881	0.761905
Pik3r4	729.469	-0.0451302	0.0653541	-0.69055	0.489848	0.761905
Rab43	435.04	0.0593579	0.0860102	0.690126	0.490115	0.761905
2026-09-15	3871.48	0.0289519	0.0419227	0.690602	0.489816	0.761905
Slc37a4	18.4236	-1.37397	1.98885	-0.690836	0.489669	0.761905
Stk32a	831.825	0.0815599	0.118069	0.690783	0.489702	0.761905
Trib1	680.806	-0.0382991	0.0554982	-0.690096	0.490134	0.761905
Zbtb6	475.634	-0.0421997	0.0611476	-0.690128	0.490114	0.761905
Zfp418	57.8322	-0.0923545	0.133774	-0.690375	0.489959	0.761905
Sult5a1	18.5605	-0.184084	0.266788	-0.69	0.490194	0.761912
Abcg1	428.394	-0.0677357	0.0982755	-0.689243	0.49067	0.762259
Cct4	1790.73	0.030382	0.0440828	0.689203	0.490695	0.762259
Gpr50	158.028	0.155491	0.22553	0.689447	0.490542	0.762259
Pms1	166.636	-0.0769312	0.111617	-0.689242	0.490671	0.762259
Tmpo	1020.42	0.0428959	0.0622186	0.689438	0.490548	0.762259
Hook2	101.871	0.154066	0.223657	0.688849	0.490918	0.762432
Polg	853.856	0.0699113	0.101485	0.688883	0.490897	0.762432
Acss1	601.935	-0.0393235	0.0571134	-0.688515	0.491128	0.762484
Ccs	203.289	0.0542275	0.0787685	0.688442	0.491174	0.762484
Gpr3	92.9761	0.0831918	0.120838	0.688459	0.491164	0.762484
Nap1l1	326.626	-0.115975	0.16841	-0.688644	0.491047	0.762484
Wnt5a	599.529	-0.0451647	0.0656502	-0.687959	0.491479	0.76287
Tnfaip3	41.6038	0.176849	0.257178	0.687653	0.491672	0.763083
Skor1	233.78	0.132124	0.192181	0.687498	0.491769	0.763148
Lsm3	62.8773	-0.17413	0.253363	-0.687273	0.491911	0.763281
Fam212b	1278.87	-0.0404881	0.058921	-0.687159	0.491983	0.763306
Ergic2	913.364	0.0562843	0.0819237	0.687033	0.492062	0.763343
Cacul1	1387.99	-0.042557	0.062002	-0.686381	0.492473	0.763691
Gm29666	97.8005	0.0989717	0.144224	0.686234	0.492566	0.763691
Pard3b	213.636	-0.0597709	0.0870954	-0.686269	0.492543	0.763691
Rchy1	469.748	0.0449954	0.0655395	0.686539	0.492373	0.763691
Vdac3	2576.96	-0.0277368	0.0404162	-0.686281	0.492536	0.763691
Gabarap	2697.29	0.0310096	0.0452005	0.686044	0.492685	0.763704
Tbc1d19	365.639	0.0613463	0.0894189	0.686055	0.492678	0.763704
Cpeb4	1855.46	0.0374527	0.0546182	0.68572	0.49289	0.763762
Dnajb3	16.3878	-0.213911	0.311918	-0.685791	0.492845	0.763762
Parp12	183.882	0.0696813	0.101614	0.685745	0.492874	0.763762
Atxn7l3	1265.12	-0.024327	0.0354966	-0.685334	0.493133	0.763793
Fam160a1	102.93	0.15325	0.223535	0.685575	0.492981	0.763793
Klhl8	922.642	-0.0416585	0.0607812	-0.685384	0.493102	0.763793
Scrn2	67.2174	-0.101698	0.148356	-0.685502	0.493027	0.763793
Actb	16180	-0.033501	0.0489023	-0.685059	0.493306	0.763882
Clip4	97.3599	-0.214379	0.312972	-0.684978	0.493358	0.763882
Rnf43	18.7258	0.242774	0.35437	0.685088	0.493288	0.763882
Dedd	303.641	-0.0604768	0.08831	-0.684824	0.493455	0.763946
Kat7	932.085	0.0477616	0.0697812	0.684448	0.493692	0.764054
Naa35	928.586	0.0776541	0.113451	0.684471	0.493678	0.764054
Shfm1	757.83	0.047861	0.0699166	0.684544	0.493631	0.764054
Acot7	2272.93	0.0470059	0.0686926	0.684294	0.49379	0.764111
Gm12481	196.002	-0.0965959	0.141178	-0.684213	0.49384	0.764111
Ppp4r2	1248.43	0.0294435	0.0430409	0.684082	0.493923	0.764153
2700029M09Rik	359.034	0.0661478	0.0967829	0.683465	0.494313	0.764171
Car13	148.994	0.0671059	0.0981356	0.683808	0.494096	0.764171
Cmtm4	2497.46	-0.0307051	0.0449194	-0.68356	0.494253	0.764171
Galnt16	215.327	0.0808153	0.118272	0.683301	0.494417	0.764171
Gm10774	31.8935	-0.219038	0.320657	-0.683091	0.494549	0.764171
Ifngr2	2264.06	-0.0533442	0.0780908	-0.683104	0.494541	0.764171
Lrrc75a	155.514	0.0897069	0.131304	0.683202	0.494479	0.764171
Pou2f1	903.147	-0.0735873	0.107653	-0.68356	0.494253	0.764171
Rdh11	929.395	0.0407471	0.0596333	0.683294	0.494421	0.764171
Snx7	167.067	0.102519	0.149972	0.683589	0.494235	0.764171
Tiam2	156.293	-0.0610762	0.0893374	-0.683658	0.494191	0.764171
Aspa	50.6001	0.116815	0.171329	0.681815	0.495356	0.764829
Gpr157	43.2964	-0.118342	0.173509	-0.682048	0.495209	0.764829
Letmd1	334.481	-0.0954709	0.139956	-0.682149	0.495145	0.764829
Nab1	726.78	0.0698225	0.10233	0.682327	0.495032	0.764829
Nek6	839.683	0.0506302	0.0742461	0.681924	0.495287	0.764829
Sntg1	31.0658	0.179471	0.263232	0.681799	0.495366	0.764829
Zfp369	323.954	0.0631484	0.0925922	0.682005	0.495236	0.764829
Mrps18b	245.715	0.0512559	0.0751956	0.681634	0.495471	0.764905
3830406C13Rik	98.1131	-0.223237	0.327814	-0.680987	0.49588	0.765168
Ankle2	455.146	0.0539115	0.0791508	0.681124	0.495793	0.765168
Cdkn2b	334.265	-0.101133	0.148526	-0.680915	0.495926	0.765168
Cirh1a	411.497	-0.0406513	0.0597093	-0.680819	0.495986	0.765168
Fam185a	166.31	0.0784141	0.115154	0.680951	0.495902	0.765168
Rragc	1236.84	-0.0288549	0.0423872	-0.680746	0.496032	0.765168
Sesn2	723.217	0.0695855	0.102158	0.681154	0.495774	0.765168
1700029J07Rik	17.123	-0.257786	0.379666	-0.678981	0.49715	0.765243
1810010H24Rik	23.0314	-0.179843	0.264449	-0.680066	0.496462	0.765243
1810041L15Rik	171.21	0.140798	0.207494	0.678563	0.497415	0.765243
Atg16l1	644.343	0.0549306	0.0809459	0.678609	0.497385	0.765243
Cdkal1	192.517	0.0718295	0.105572	0.680383	0.496262	0.765243
Chrac1	157.71	0.0631346	0.0930207	0.678716	0.497318	0.765243
Dock6	90.031	-0.216919	0.319329	-0.679295	0.496951	0.765243
Egfr	609.088	0.0920733	0.135808	0.677965	0.497794	0.765243
Eif1ax	4385.77	-0.0411984	0.0607386	-0.678291	0.497587	0.765243
Epb4.1	4416.04	0.0407633	0.0601278	0.677945	0.497807	0.765243
Galnt15	175.49	0.184187	0.271355	0.678766	0.497286	0.765243
Gm8113	137.033	0.0991806	0.146102	0.678845	0.497236	0.765243
Gm8116	54.0167	-0.127291	0.187774	-0.677893	0.49784	0.765243
Gnpda1	260.942	0.0967994	0.142328	0.680114	0.496432	0.765243
Hat1	355.583	0.0751837	0.110909	0.677887	0.497843	0.765243
Kcmf1	575.412	-0.0412512	0.0607799	-0.678698	0.497329	0.765243
Med7	360.566	0.052934	0.0778076	0.680319	0.496303	0.765243
Pdf	93.5471	0.0925769	0.136536	0.678038	0.497747	0.765243
Plekhh1	20.8041	-1.01164	1.48955	-0.679156	0.497039	0.765243
Rnf6	895.726	0.0337247	0.04968	0.678838	0.497241	0.765243
Rps18	2557.13	0.0332857	0.0490885	0.678076	0.497724	0.765243
Rragb	694.856	-0.0393621	0.0578604	-0.680293	0.496319	0.765243
Slc11a2	677.093	0.077933	0.11488	0.678387	0.497526	0.765243
Slc16a9	84.3548	-0.108593	0.160017	-0.678637	0.497368	0.765243
Sp4	478.267	0.0586056	0.0863405	0.678773	0.497281	0.765243
Sqrdl	77.7434	0.131714	0.194338	0.677758	0.497925	0.765243
Stk3	176.144	-0.145328	0.214035	-0.678989	0.497145	0.765243
Syt1	13553	0.0521557	0.0769046	0.678186	0.497654	0.765243
Tatdn3	184.906	0.0673804	0.0990843	0.680031	0.496485	0.765243
Trim62	1546.36	0.0346258	0.0510114	0.678786	0.497274	0.765243
Usp15	473.472	0.0509286	0.0751413	0.67777	0.497917	0.765243
Zfp286	136.734	-0.0867629	0.127966	-0.678016	0.497762	0.765243
Zfp532	762.23	0.0613792	0.0902526	0.680083	0.496452	0.765243
Cyth2	24.1704	0.180889	0.267289	0.676755	0.498561	0.765373
Dot1l	1657.6	-0.0383655	0.0566408	-0.677347	0.498186	0.765373
Elovl7	171.994	0.103951	0.153525	0.677095	0.498346	0.765373
Etv5	2717.23	-0.0365584	0.053985	-0.677196	0.498282	0.765373
Fbxo9	932.616	0.0286748	0.0423576	0.676968	0.498426	0.765373
Gm9531	256.156	-0.112629	0.166282	-0.677338	0.498191	0.765373
Man2a2	1607.43	-0.0372632	0.0550624	-0.676745	0.498568	0.765373
Msx2	121.461	-0.112544	0.166209	-0.677122	0.498329	0.765373
Prss35	117.456	-0.178638	0.263945	-0.676801	0.498532	0.765373
Rnf216	709.993	-0.0429811	0.0635016	-0.676851	0.498501	0.765373
Ccdc96	46.5954	-0.112812	0.166821	-0.676248	0.498883	0.765771
Mrps35	469.553	0.0694885	0.102777	0.676108	0.498972	0.765821
Add1	4705.74	0.0316031	0.046799	0.675293	0.49949	0.765882
C2cd4c	410.58	0.0666948	0.0988043	0.67502	0.499663	0.765882
Gkap1	329.365	0.0544466	0.0806539	0.675065	0.499635	0.765882
Gle1	796.016	0.0434891	0.0644052	0.675243	0.499522	0.765882
Mettl22	130.085	0.106503	0.157596	0.675796	0.49917	0.765882
Parp14	97.468	0.0966592	0.143196	0.675013	0.499667	0.765882
Rasgef1b	107.61	0.13974	0.207026	0.674989	0.499683	0.765882
Sft2d3	141.835	0.0587002	0.0868933	0.675544	0.49933	0.765882
Ssh1	407.932	-0.0518437	0.0767754	-0.675264	0.499508	0.765882
Usp6nl	775.274	-0.0373824	0.0553806	-0.67501	0.499669	0.765882
Zdhhc8	652.913	-0.0376006	0.0556297	-0.675908	0.499099	0.765882
Zfp711	373.846	0.0689052	0.102049	0.675217	0.499538	0.765882
Arl6ip6	284.96	-0.0578694	0.0857755	-0.674661	0.499891	0.766116
Slc17a8	22.9003	0.173168	0.256712	0.674559	0.499956	0.766129
Trim59	198.317	-0.0719439	0.106704	-0.674235	0.500162	0.766359
Cdyl2	60.174	0.106022	0.157349	0.673803	0.500437	0.766426
Cysrt1	36.6722	-0.133377	0.197908	-0.673934	0.500353	0.766426
Hist1h2ac	24.1696	-0.193447	0.287188	-0.67359	0.500572	0.766426
Mt1	1646.75	-0.0659928	0.0979887	-0.673473	0.500646	0.766426
Palm2Akap2	208.132	-0.165959	0.246233	-0.673992	0.500316	0.766426
Pnn	1462.75	-0.034485	0.0512056	-0.673462	0.500654	0.766426
Sorbs2	1542.98	0.0424703	0.0630329	0.673779	0.500452	0.766426
Spa17	38.6234	-0.13478	0.200072	-0.673658	0.500529	0.766426
Adamts7	69.2495	0.106193	0.157782	0.673034	0.500926	0.766586
Hc	39.7985	0.173037	0.257033	0.67321	0.500814	0.766586
Vamp8	144.249	0.0922248	0.137019	0.673079	0.500897	0.766586
Rad23a	781.756	0.0435958	0.0647975	0.672801	0.501074	0.766727
Cdc25c	27.2701	-0.199238	0.296223	-0.672595	0.501205	0.766842
Acyp1	237.31	-0.0511947	0.0762004	-0.671843	0.501683	0.767002
Arpc4	376.776	-0.0753295	0.112151	-0.671679	0.501788	0.767002
Aspn	47.1039	-0.39365	0.585843	-0.671938	0.501623	0.767002
Coil	281.517	0.0427193	0.0635912	0.67178	0.501723	0.767002
Lyrm9	296.115	0.103418	0.153932	0.671843	0.501684	0.767002
Mlph	24.424	0.147293	0.219303	0.671639	0.501813	0.767002
Sh2d5	77.2589	-0.122666	0.182492	-0.67217	0.501476	0.767002
Tmem98	169.699	0.0829318	0.123359	0.672281	0.501405	0.767002
Zfyve27	1110.91	0.040747	0.0606302	0.672058	0.501547	0.767002
Gmeb2	517.254	-0.0534745	0.0796427	-0.67143	0.501947	0.76712
Moxd1	172.789	0.175499	0.261461	0.671223	0.502078	0.767236
Clock	615.821	-0.0847939	0.126374	-0.670976	0.502236	0.767313
Mbtd1	815.072	0.0452797	0.0674843	0.670967	0.502241	0.767313
Spata24	20.9156	-0.207109	0.308823	-0.670641	0.502449	0.767546
Pabpc4	687.406	0.0390722	0.058269	0.670548	0.502508	0.76755
Wdr35	565.584	-0.0506148	0.0755257	-0.670167	0.502752	0.767836
Pcdhb4	81.5271	0.105833	0.157968	0.669962	0.502882	0.767949
Asb14	47.9038	0.154254	0.230357	0.669632	0.503092	0.768067
Frg1	336.396	-0.0437095	0.0652793	-0.669577	0.503127	0.768067
Nsmce1	170.85	0.0663024	0.099002	0.669708	0.503044	0.768067
Rhou	389.072	0.0511958	0.0765454	0.668829	0.503604	0.76871
Sulf2	1448.33	-0.0594726	0.0889391	-0.668688	0.503694	0.768761
Arl5c	18.1391	-0.176207	0.263723	-0.668153	0.504036	0.768939
Dcn	141.976	-0.340784	0.510014	-0.668186	0.504015	0.768939
H2-M5	29.7449	0.177798	0.266073	0.668229	0.503987	0.768939
Zcchc12	70.6713	-0.136053	0.203563	-0.66836	0.503904	0.768939
Ankra2	435.144	0.0455276	0.0681553	0.667999	0.504134	0.769003
Arrdc2	29.1592	-0.279656	0.418843	-0.667688	0.504333	0.769003
Gas2l3	214.84	-0.0622462	0.0932059	-0.667835	0.504239	0.769003
Hnrnpr	2306.07	-0.0367214	0.0549893	-0.667792	0.504266	0.769003
Uhrf1bp1	1122.25	-0.043486	0.0651331	-0.667648	0.504358	0.769003
Nxf1	1490.39	0.038042	0.0569946	0.667467	0.504474	0.769094
Gtf2e2	295.962	-0.0596829	0.0894921	-0.666907	0.504832	0.769125
Myo1e	839.965	-0.0517171	0.0775295	-0.667063	0.504732	0.769125
Rdh13	448.447	-0.0489086	0.0733041	-0.667202	0.504643	0.769125
Slc2a10	74.3176	-0.0921654	0.138151	-0.667134	0.504686	0.769125
Smg8	316.113	-0.0448547	0.0672214	-0.667268	0.504601	0.769125
Zfp790	288.166	-0.0440451	0.0660393	-0.666953	0.504802	0.769125
Krt222	278.069	-0.0646103	0.0969076	-0.666721	0.50495	0.769139
Nme7	178.24	-0.115184	0.172785	-0.666629	0.505009	0.769139
Zc2hc1c	28.4311	-0.139959	0.209938	-0.666669	0.504984	0.769139
1810043G02Rik	140.382	-0.0693452	0.10413	-0.66595	0.505443	0.769298
Bbc3	177.936	-0.138135	0.207426	-0.665946	0.505446	0.769298
Dnaic2	23.9252	-0.188332	0.282807	-0.665939	0.50545	0.769298
Ilf3	875.284	0.0604567	0.0907332	0.666313	0.505211	0.769298
Man1c1	1213.14	0.0409949	0.0615429	0.666119	0.505335	0.769298
Osbpl6	1384.93	0.0434092	0.0651633	0.66616	0.505309	0.769298
Ms4a6d	31.2334	0.16606	0.249423	0.665777	0.505554	0.769323
Zfp64	257.028	-0.0455419	0.0684083	-0.665737	0.505579	0.769323
1190007I07Rik	58.832	0.102101	0.15343	0.665455	0.50576	0.769384
Abhd3	265.841	-0.0652585	0.0980984	-0.665235	0.5059	0.769384
Alkbh2	34.2262	-0.141299	0.212401	-0.665248	0.505892	0.769384
Chchd6	202.368	-0.0508558	0.0764468	-0.665244	0.505894	0.769384
Ssu72	1050.47	-0.0336579	0.0505873	-0.665344	0.505831	0.769384
Ptcd1	416.705	-0.0410613	0.0617585	-0.66487	0.506134	0.769654
Zmiz2	2729.24	-0.0247472	0.0372276	-0.664754	0.506208	0.769681
Asxl1	1430.3	0.0528606	0.0795458	0.66453	0.506351	0.769685
Spata2l	251.483	-0.063481	0.0955501	-0.664374	0.506451	0.769685
Tmem41a	195.207	0.0683008	0.102828	0.664223	0.506547	0.769685
Uri1	451.205	-0.0602533	0.0907014	-0.664304	0.506496	0.769685
Zcchc16	21.5223	0.178818	0.269204	0.664247	0.506532	0.769685
Zyg11b	4810.24	0.026866	0.0404378	0.664378	0.506449	0.769685
Fam120a	3228.84	-0.0221739	0.0333908	-0.66407	0.506645	0.769748
Cenpi	95.2759	0.117166	0.176468	0.663953	0.506721	0.769777
8030462N17Rik	567.359	-0.0339374	0.0511671	-0.663267	0.507159	0.769846
AU022252	941.469	0.0326375	0.0491769	0.663675	0.506898	0.769846
Dtd1	330.563	0.0463808	0.0698763	0.663756	0.506846	0.769846
Jund	3195.26	-0.0470086	0.0708637	-0.663366	0.507096	0.769846
Ncaph	176.484	-0.0894109	0.134763	-0.663466	0.507032	0.769846
Tbc1d5	277.263	0.0652903	0.0984245	0.663354	0.507104	0.769846
Them6	197.82	-0.0658762	0.0992776	-0.663555	0.506975	0.769846
Pfdn5	1004.93	-0.0335615	0.0506071	-0.663178	0.507217	0.769847
Klhl28	18.3641	-0.821075	1.23846	-0.662982	0.507342	0.769952
Cggbp1	1478.03	0.035246	0.0531856	0.662699	0.507523	0.770142
Ift46	404.47	0.0470636	0.0710357	0.662534	0.507629	0.770217
Folh1	92.9089	-0.166678	0.251706	-0.662192	0.507848	0.770293
Pccb	1023.93	0.0266495	0.0402348	0.662349	0.507748	0.770293
Rnf130	400.807	0.058293	0.088028	0.66221	0.507837	0.770293
Cyyr1	16.2111	0.218613	0.33029	0.661883	0.508046	0.770423
Galt	529.39	0.0475662	0.0718631	0.661901	0.508035	0.770423
Palm2	90.483	-0.16342	0.247123	-0.66129	0.508427	0.770915
Cbx2	67.2685	-0.0949776	0.143644	-0.6612	0.508484	0.770916
Comtd1	135.947	-0.06504	0.0983849	-0.661077	0.508563	0.770951
Uncx	797.338	-0.0510303	0.077205	-0.660972	0.50863	0.770967
Trdmt1	90.6658	0.0987594	0.149457	0.660786	0.50875	0.771063
Mis18bp1	83.0033	-0.140535	0.212786	-0.660452	0.508964	0.771302
Zfp81	676.904	-0.0456408	0.0691207	-0.660306	0.509058	0.771359
Pdpn	1031.66	0.0593897	0.0899646	0.660145	0.509161	0.77143
Zfp182	194.32	-0.0811783	0.122996	-0.660005	0.50925	0.771481
Rbm41	330.453	-0.0597478	0.0905408	-0.659899	0.509318	0.771498
S100pbp	699.232	-0.0563543	0.0854199	-0.659732	0.509426	0.771575
Dgcr8	869.538	-0.0727816	0.110348	-0.659566	0.509532	0.771619
Gm12918	325.701	0.523957	0.794462	0.659512	0.509567	0.771619
Hspa1a	74.8108	-0.112195	0.170187	-0.659245	0.509739	0.771708
Smo	620.599	-0.0474779	0.0720177	-0.659253	0.509733	0.771708
Uqcc2	446.391	0.0369431	0.05605	0.65911	0.509825	0.771754
Mccc1	185.525	0.0718794	0.109094	0.658874	0.509977	0.771898
Ppp1r14b	369.566	0.104855	0.159168	0.658774	0.510041	0.77191
Adamts4	145.834	0.271262	0.411984	0.658429	0.510262	0.772082
Rhoa	3347.44	0.0236603	0.0359349	0.658421	0.510268	0.772082
Ddx41	295.679	0.483416	0.734369	0.658274	0.510362	0.77214
Aff1	831.261	-0.035105	0.0533445	-0.658081	0.510486	0.772242
Acox2	40.2557	-0.206239	0.313848	-0.657132	0.511096	0.772697
Ccdc173	49.0925	-0.110059	0.16754	-0.65691	0.511239	0.772697
Fbxo8	416.278	0.0417814	0.0635471	0.657487	0.510868	0.772697
Gatsl3	61.6638	-0.101288	0.154221	-0.656772	0.511328	0.772697
Ggn	22.4124	0.254996	0.388292	0.656712	0.511366	0.772697
Gm4294	188.361	0.605379	0.921787	0.656745	0.511345	0.772697
Peli1	673.502	-0.0349726	0.0532438	-0.65684	0.511284	0.772697
Pole	171.689	-0.0831577	0.12664	-0.656648	0.511407	0.772697
Ppp6c	608.549	-0.0700617	0.106607	-0.657198	0.511054	0.772697
Tmem196	460.728	-0.0812505	0.123665	-0.657021	0.511167	0.772697
Xlr	19.3559	0.203495	0.309621	0.657238	0.511028	0.772697
6430548M08Rik	1967.28	-0.0350043	0.053374	-0.65583	0.511933	0.773211
Aldh1l1	2414.83	0.0528698	0.0806119	0.655857	0.511916	0.773211
Coq9	731.848	-0.0444101	0.0677339	-0.655656	0.512046	0.773211
Fzd2	161.284	-0.0814357	0.124159	-0.6559	0.511889	0.773211
Ppp4c	433.5	-0.0552057	0.0842083	-0.655585	0.512091	0.773211
Rif1	958.947	0.0509512	0.0777274	0.655511	0.512139	0.773211
Zfp141	176.825	0.0851642	0.129922	0.655504	0.512143	0.773211
Ube2d1	1023.58	-0.0311614	0.047557	-0.655243	0.512312	0.77338
Plcb4	1994.11	0.039875	0.0609123	0.65463	0.512706	0.77389
1700047I17Rik2	60.5071	1.10311	1.68916	0.653053	0.513722	0.774102
Alg8	125.229	0.0891253	0.136406	0.653384	0.513509	0.774102
BC068157	628.808	0.0547426	0.083811	0.653167	0.513649	0.774102
Bet1	341.437	0.0516978	0.0791742	0.652962	0.513781	0.774102
Cenpv	204.584	0.0671598	0.102874	0.652834	0.513863	0.774102
D8Ertd738e	539.459	0.036697	0.056118	0.653926	0.51316	0.774102
Dok4	36.5057	0.576381	0.881638	0.653762	0.513265	0.774102
Gas2l2	20.9808	-0.172461	0.263617	-0.654213	0.512975	0.774102
Hba-a2	38.1137	-1.09352	1.67496	-0.652864	0.513844	0.774102
Mettl18	42.0406	0.105769	0.16184	0.653539	0.513409	0.774102
Ncs1	1949.56	-0.0276169	0.0422493	-0.653666	0.513327	0.774102
Pcdhb5	102.547	0.089791	0.137415	0.653428	0.51348	0.774102
Pik3ca	2440.1	-0.0546846	0.0835802	-0.654276	0.512934	0.774102
Sapcd2	59.364	0.139235	0.213274	0.652845	0.513856	0.774102
Sf3a1	1409.49	-0.0403702	0.0617237	-0.654047	0.513081	0.774102
Smg5	1386.4	0.0359271	0.0550018	0.653198	0.513629	0.774102
Snx12	827.243	-0.0368702	0.0564584	-0.653051	0.513723	0.774102
Xkr4	1766.14	-0.0579947	0.0887774	-0.65326	0.513589	0.774102
Bzw1	4522.06	0.0293196	0.0449487	0.65229	0.514214	0.774545
Prcp	217.444	-0.0944462	0.144836	-0.652093	0.514341	0.774651
4933426M11Rik	1389.47	0.0385093	0.0590794	0.651823	0.514515	0.774828
Zfp956	284.976	0.0622126	0.0954774	0.651595	0.514662	0.774964
1700009P17Rik	27.5905	-0.146094	0.224499	-0.650757	0.515203	0.77508
Aimp2	223.019	0.0601681	0.0924204	0.651026	0.51503	0.77508
Kcnd1	91.7383	-0.104096	0.159926	-0.650901	0.51511	0.77508
Nat14	29.8085	-0.258918	0.397806	-0.650864	0.515134	0.77508
Prim1	181.224	-0.0561277	0.086213	-0.651036	0.515023	0.77508
Smug1	112.011	0.103847	0.159595	0.650687	0.515249	0.77508
Snupn	103.435	0.0690151	0.106053	0.650761	0.515201	0.77508
Trim3	2368.04	-0.0321738	0.049393	-0.651385	0.514798	0.77508
Zfp651	405.84	0.0552726	0.0849128	0.650934	0.515089	0.77508
Cnnm1	286.924	-0.0461358	0.0709511	-0.650248	0.515532	0.775081
Glud1	4016.06	0.0316266	0.0486351	0.650284	0.515509	0.775081
Hr	2109.11	-0.0401536	0.0617303	-0.650469	0.515389	0.775081
Mbnl2	1019.29	0.0532835	0.0819123	0.650494	0.515373	0.775081
Zfp446	177.589	0.0576556	0.0886472	0.650394	0.515438	0.775081
Tysnd1	262.136	0.0629803	0.0968834	0.650063	0.515652	0.775176
Mina	100.489	-0.0681739	0.10491	-0.649831	0.515801	0.775277
Pcdh18	107.101	0.159865	0.246028	0.649783	0.515832	0.775277
Hint3	92.7525	-0.0755665	0.116356	-0.649442	0.516053	0.775523
2810006K23Rik	163.695	-0.0645584	0.0994957	-0.648857	0.516431	0.775921
Scn1a	328.485	-0.0670162	0.103272	-0.648931	0.516383	0.775921
Fbxo5	72.3905	-0.100847	0.155482	-0.648604	0.516594	0.775932
Gstt1	55.1089	0.122809	0.18936	0.648545	0.516632	0.775932
Hapln4	136.984	-0.0944767	0.145706	-0.648408	0.516721	0.775932
Zfp456	18.6117	0.199375	0.307478	0.648422	0.516712	0.775932
Zfp661	110.234	0.0798924	0.123201	0.64847	0.516681	0.775932
Inpp5k	768.972	-0.0490265	0.0756275	-0.648263	0.516815	0.775987
Snrpg	112.123	0.0983156	0.151742	0.647914	0.517041	0.776241
Ap1ar	329.233	-0.0860211	0.132919	-0.647167	0.517524	0.776371
Epha8	818.795	0.0765117	0.11814	0.647637	0.51722	0.776371
Nsun4	165.348	0.0882089	0.136254	0.647385	0.517383	0.776371
Panx1	703.575	0.0870459	0.13449	0.647231	0.517483	0.776371
Rpl18	1870.26	0.0335428	0.0518181	0.647318	0.517426	0.776371
Samd12	2234.32	0.0418804	0.0647084	0.647217	0.517492	0.776371
Sowahc	299.354	-0.04984	0.0769928	-0.647333	0.517416	0.776371
Gatb	155.028	0.0839584	0.12992	0.646231	0.518129	0.776939
Gdpgp1	116.424	-0.0683386	0.105747	-0.646246	0.51812	0.776939
Nrg4	22.2925	-0.175782	0.271971	-0.646325	0.518069	0.776939
Zfp449	171.445	0.0527379	0.0815993	0.646304	0.518082	0.776939
Csnk2a1	3038.15	0.0259092	0.0401072	0.645999	0.51828	0.776995
Egr2	40.5371	0.235604	0.36469	0.646038	0.518254	0.776995
2026-03-01	312.297	0.0646003	0.100026	0.645834	0.518387	0.777069
Chrd	85.0281	-0.10351	0.160314	-0.645668	0.518494	0.777146
Mtpap	107.01	0.239315	0.370817	0.645372	0.518686	0.777348
Arhgef2	1796.56	0.0643838	0.0999073	0.644435	0.519293	0.777846
Fig4	791.975	0.0276426	0.0429224	0.644013	0.519567	0.777846
Mlec	3429.24	0.0305361	0.0473669	0.644672	0.51914	0.777846
Nipa1	714.424	0.0330909	0.0513589	0.644307	0.519376	0.777846
Nudcd2	280.749	0.0641379	0.0995788	0.644092	0.519516	0.777846
Pin1	655.372	-0.0350683	0.0544348	-0.644225	0.51943	0.777846
Pla2g16	286.1	0.0739894	0.114909	0.643895	0.519643	0.777846
Pnpla8	2257.58	0.0247544	0.0384412	0.643956	0.519604	0.777846
Prodh	63.147	-0.129302	0.200747	-0.644103	0.519509	0.777846
Ptbp2	1621.05	-0.0250757	0.0389177	-0.644325	0.519364	0.777846
Trmt11	72.6815	0.106623	0.165417	0.644568	0.519207	0.777846
Igfbp4	580.964	-0.151957	0.236137	-0.643512	0.519892	0.777878
Maf	437.195	0.0569264	0.0884464	0.643626	0.519818	0.777878
Triqk	71.9825	0.108051	0.167888	0.64359	0.519841	0.777878
Zfp963	108.812	0.0838403	0.130269	0.643593	0.519839	0.777878
Depdc7	24.8435	0.150331	0.233902	0.64271	0.520412	0.778412
Dynlrb1	1831.79	0.03412	0.0530885	0.642699	0.520419	0.778412
Ruvbl1	244.554	0.0445892	0.069378	0.6427	0.520419	0.778412
Gm8054	15.5956	-0.17234	0.268279	-0.64239	0.52062	0.778457
Gucy1a3	1655.4	0.0482301	0.0750781	0.642399	0.520614	0.778457
Rfxap	513.178	-0.054948	0.0855146	-0.642557	0.520511	0.778457
Bag2	706.391	0.0508703	0.0792745	0.641698	0.521069	0.778619
Ifngr1	277.635	0.0534144	0.0832152	0.641882	0.52095	0.778619
Mast3	340.617	0.099402	0.154881	0.641798	0.521004	0.778619
Nup205	685.337	0.0575917	0.0897131	0.641954	0.520903	0.778619
Rpl31	1585.29	-0.0494429	0.0770492	-0.641705	0.521065	0.778619
Tada2a	336.796	0.0533063	0.0830674	0.641723	0.521053	0.778619
Arhgap12	1638	0.0326615	0.0509579	0.640952	0.521554	0.778619
Fgd6	576.303	0.0607998	0.0948466	0.641033	0.521501	0.778619
Lingo4	19.1348	-0.180179	0.281116	-0.64094	0.521562	0.778619
Med20	559.407	0.0373149	0.0581822	0.641346	0.521298	0.778619
Mier3	619.961	-0.041264	0.0643512	-0.641231	0.521372	0.778619
Neu3	70.9807	-0.0758736	0.118384	-0.64091	0.521581	0.778619
Nox4	43.364	0.129983	0.202766	0.641047	0.521492	0.778619
Ttr	1442.67	0.526724	0.821798	0.640941	0.521561	0.778619
Zfp316	605.084	0.0379552	0.0591989	0.641147	0.521427	0.778619
Pabpc1	5352.69	-0.0244327	0.0381299	-0.640775	0.521669	0.778665
Abhd15	22.705	0.18012	0.281206	0.640527	0.52183	0.778677
Anln	281.996	-0.106244	0.165976	-0.640114	0.522099	0.778677
Arsg	46.569	0.159162	0.248768	0.639801	0.522302	0.778677
Dis3l2	503.879	0.0394721	0.0616257	0.640514	0.521839	0.778677
Gnb1l	42.8069	0.216131	0.337701	0.640007	0.522168	0.778677
Pcgf2	615.568	-0.0470936	0.0735445	-0.640341	0.521951	0.778677
Ppic	400.321	-0.0712224	0.111265	-0.640114	0.522099	0.778677
Tchp	299.178	-0.0493976	0.0771719	-0.640098	0.522109	0.778677
Tor1b	743.909	-0.0291052	0.0454831	-0.639912	0.52223	0.778677
Ubl5	1094.53	-0.0251304	0.0392699	-0.63994	0.522212	0.778677
Zbtb14	369.409	-0.0366107	0.0572213	-0.639809	0.522297	0.778677
Adam23	1192.67	0.0438607	0.0686103	0.639273	0.522646	0.778728
Arhgap20	2379.27	-0.0335047	0.052395	-0.639464	0.522521	0.778728
Igsf9	27.5105	0.168098	0.262973	0.639224	0.522677	0.778728
Mapk10	2250.9	0.0374272	0.0585335	0.639414	0.522553	0.778728
Rnft2	779.979	-0.0395962	0.0619345	-0.639324	0.522612	0.778728
Spef2	24.3635	0.272021	0.425506	0.639288	0.522635	0.778728
Chrdl1	77.8376	0.116658	0.182545	0.639063	0.522782	0.778761
Lars	1311.68	0.0268473	0.0420135	0.639015	0.522813	0.778761
4931428F04Rik	259.781	0.151975	0.237948	0.638688	0.523026	0.778824
Bcr	1821.33	0.030215	0.0473058	0.638717	0.523007	0.778824
Zfp579	258.617	-0.0654398	0.102436	-0.638837	0.522929	0.778824
Dr1	690.715	-0.0317659	0.0497514	-0.638494	0.523152	0.778842
Pla2g12a	142.583	0.0572968	0.0897321	0.638531	0.523128	0.778842
Csnk1g1	1127.44	-0.0496954	0.0778616	-0.638253	0.523309	0.778911
Zfp324	198.796	-0.0536866	0.0841156	-0.638248	0.523312	0.778911
Foxj3	1215.76	0.038471	0.0603656	0.6373	0.52393	0.779745
Abl2	2046.38	-0.0386889	0.0607324	-0.637039	0.524099	0.77975
Naa20	712.995	-0.036811	0.05778	-0.637088	0.524067	0.77975
Rbl2	784.835	0.0670974	0.105328	0.637033	0.524104	0.77975
Pigyl	180.279	-0.0500026	0.0785058	-0.636929	0.524171	0.779765
Dcaf6	1234.44	0.0455685	0.0715921	0.636502	0.524449	0.779786
Fam193b	683.015	-0.0505761	0.0794453	-0.636614	0.524376	0.779786
Ggct	59.5652	-0.120189	0.188862	-0.636386	0.524525	0.779786
Gm13456	48.7888	-0.110372	0.173373	-0.636618	0.524374	0.779786
Mrpl43	367.224	0.0403224	0.0633706	0.636295	0.524584	0.779786
Rpe	673.853	-0.049698	0.0780882	-0.636434	0.524494	0.779786
Sorbs1	145.497	-0.270846	0.425719	-0.636209	0.52464	0.779786
Yrdc	244.041	-0.054274	0.0852908	-0.636341	0.524554	0.779786
Layn	67.0078	0.120185	0.188949	0.636074	0.524728	0.779832
Esf1	601.685	0.0605644	0.095257	0.6358	0.524907	0.779844
Nrg2	192.464	-0.0713336	0.112165	-0.63597	0.524796	0.779844
Ppp1r13l	100.639	-0.105282	0.165569	-0.635883	0.524853	0.779844
Onecut2	77.81	0.080445	0.126667	0.635091	0.525369	0.780438
Polr2g	428.888	-0.0384041	0.0604845	-0.634941	0.525467	0.780438
Zfp850	165.972	-0.0650877	0.102513	-0.634924	0.525478	0.780438
Akap11	3642.67	-0.0279093	0.0439967	-0.634351	0.525851	0.780908
6330408A02Rik	200.676	-0.0598491	0.0943845	-0.634098	0.526017	0.780922
Ccnb1	242.871	0.10931	0.172426	0.633953	0.526112	0.780922
Hdac6	710.967	0.0373268	0.0588896	0.633844	0.526182	0.780922
Ica1l	457.679	0.0569653	0.089845	0.63404	0.526055	0.780922
Pcdhb6	57.0528	0.128883	0.203293	0.633979	0.526094	0.780922
Rnf217	646.747	0.0317416	0.0500805	0.633813	0.526203	0.780922
Bmp2k	419.966	0.0427505	0.0674905	0.633431	0.526452	0.781039
Rcn2	2123.11	0.0269008	0.0424672	0.633448	0.526441	0.781039
Tef	1163.28	0.0472692	0.0746154	0.633505	0.526404	0.781039
Lmbrd2	20.9318	-0.958893	1.51465	-0.633078	0.526683	0.781295
Aasdh	136.184	0.0750797	0.118633	0.632874	0.526816	0.781347
Sephs1	1104.75	-0.0309769	0.0489506	-0.63282	0.526851	0.781347
Smim12	215.645	0.0471542	0.0745212	0.632762	0.526889	0.781347
Neurl4	1407.6	0.0416391	0.0658235	0.632588	0.527003	0.781348
Rpl23a-ps3	40.7597	-0.165957	0.262357	-0.632562	0.527019	0.781348
Wdr46	169.832	0.0773427	0.122281	0.6325	0.52706	0.781348
Adipor1	1972	0.0200397	0.0317109	0.631948	0.527421	0.781374
Heatr6	405.119	0.0504593	0.0798139	0.632212	0.527249	0.781374
Pex26	262.085	-0.0547586	0.0866398	-0.632026	0.52737	0.781374
Pgam2	34.7554	-0.129382	0.204693	-0.632078	0.527336	0.781374
Trpc4	84.3123	-0.235503	0.372594	-0.632064	0.527345	0.781374
Xrcc6	247.1	0.0603381	0.0954693	0.632016	0.527376	0.781374
Cdk6	198.75	-0.0815568	0.129135	-0.631563	0.527673	0.781579
Pygo2	569.926	-0.0646791	0.102399	-0.631639	0.527623	0.781579
Car4	21.3105	0.304558	0.482566	0.631123	0.52796	0.78192
Rsph1	30.9646	0.203093	0.321932	0.630857	0.528134	0.782093
Xlr3a	28.8794	-0.326081	0.516979	-0.630743	0.528209	0.782119
4930578G10Rik	48.9963	-0.11231	0.178142	-0.630454	0.528398	0.782314
Kat8	179.952	-0.0496084	0.078718	-0.630204	0.528561	0.782355
Sstr2	36.9112	-0.136513	0.216596	-0.630262	0.528523	0.782355
Trib2	744.088	0.0539578	0.085627	0.63015	0.528597	0.782355
Ap3b1	781.834	0.0326762	0.0518866	0.62976	0.528851	0.782563
Zfp318	1335.44	0.0448877	0.0712681	0.629843	0.528797	0.782563
2700099C18Rik	23.2577	0.150297	0.238755	0.629501	0.529021	0.782729
Ccdc14	40.5224	0.843577	1.34062	0.629246	0.529188	0.782892
Dnajc4	86.4031	-0.0890751	0.141608	-0.629024	0.529333	0.782964
Tmub2	813.802	-0.0340437	0.0541237	-0.628997	0.529351	0.782964
Fam131a	581.091	-0.0402883	0.0640865	-0.628655	0.529575	0.783211
Rrp1b	417.637	0.0885301	0.140965	0.628028	0.529986	0.783733
Cd63-ps	24.8235	-0.201168	0.320417	-0.627832	0.530114	0.783753
Dhdds	721.548	0.0313808	0.0499811	0.627853	0.530101	0.783753
Ppfia1	1063.96	0.0381073	0.0607061	0.627734	0.530178	0.783764
Hivep2	6013.31	-0.0341254	0.0543738	-0.627608	0.530261	0.783801
Urb1	194.555	-0.0734026	0.116993	-0.627408	0.530392	0.783911
Pcdhb3	63.6794	-0.0806165	0.128556	-0.627091	0.5306	0.784049
Zbtb4	1439.65	-0.032978	0.0525874	-0.627107	0.530589	0.784049
Bcl9	808.717	-0.0449949	0.0717841	-0.626809	0.530785	0.784135
Gk5	108.129	0.0751504	0.119925	0.626645	0.530892	0.784135
Senp6	1972.75	-0.0322883	0.0515112	-0.626821	0.530777	0.784135
Tbc1d23	479.535	-0.0475786	0.0759306	-0.626607	0.530917	0.784135
Zfp37	254.948	-0.0969308	0.154702	-0.626565	0.530945	0.784135
Lef1	29.4464	-0.198605	0.317039	-0.626436	0.531029	0.784175
Bard1	49.1354	-0.106961	0.170796	-0.626248	0.531152	0.784188
Dnlz	326.446	0.0406386	0.0648892	0.626277	0.531133	0.784188
Man2b2	571.134	-0.0463093	0.0739722	-0.626036	0.531291	0.784309
Nrbp2	109.114	0.478013	0.763807	0.625829	0.531427	0.784425
Gm14411	21.5556	0.200135	0.319945	0.625529	0.531624	0.784582
Slc25a39	1685.73	-0.0380806	0.0608883	-0.625417	0.531698	0.784582
Tmem167b	909.053	0.0287144	0.0459133	0.625404	0.531706	0.784582
Hexa	1186.73	0.0517905	0.0828459	0.625142	0.531878	0.784651
Rnase4	128.789	0.11299	0.180763	0.625071	0.531924	0.784651
Zic5	2457.09	0.0341923	0.054693	0.625167	0.531861	0.784651
Bud13	171.273	0.0526968	0.0843389	0.624822	0.532088	0.784724
Glt8d1	157.507	-0.0751855	0.120315	-0.624906	0.532033	0.784724
Armcx6	222.263	-0.0548738	0.0879219	-0.62412	0.532549	0.784768
Galk1	153.352	-0.0705311	0.113021	-0.624052	0.532594	0.784768
Sdsl	31.9727	-0.154501	0.247602	-0.623991	0.532634	0.784768
Sod3	328.241	-0.126761	0.202963	-0.624552	0.532265	0.784768
Tomm20	3485.6	-0.0342975	0.054962	-0.624021	0.532614	0.784768
Tspan31	836.925	0.0361258	0.0578861	0.624085	0.532572	0.784768
Twist1	39.632	0.177786	0.284741	0.624376	0.532381	0.784768
Usb1	144.258	0.0631933	0.101176	0.624587	0.532242	0.784768
Vars2	297.27	-0.0555177	0.0889702	-0.624004	0.532625	0.784768
Cd160	15.2531	0.183793	0.294592	0.623888	0.532701	0.784783
Scaf8	1371.53	-0.0237767	0.0381273	-0.623613	0.532882	0.784965
Phax	596.269	-0.0379843	0.0609306	-0.623403	0.53302	0.785084
Ppp2r5d	1486.84	0.0326899	0.0524544	0.623207	0.533148	0.785188
Agmo	15.9905	-0.189148	0.303589	-0.623041	0.533257	0.785264
Asna1	1060.7	0.032213	0.0517452	0.622532	0.533592	0.785265
BC030336	615.997	0.0400098	0.0642365	0.62285	0.533383	0.785265
Calm2	7071.52	-0.0203263	0.0326793	-0.621995	0.533945	0.785265
Coq6	160.465	0.0829775	0.133453	0.621773	0.534091	0.785265
Eral1	238.662	-0.051476	0.0826877	-0.622535	0.53359	0.785265
Gmpr	483.713	-0.0507454	0.0816193	-0.621733	0.534118	0.785265
Ibtk	779.135	0.0477043	0.0766599	0.622285	0.533754	0.785265
Map3k7	1585.99	0.0360705	0.0579978	0.621929	0.533988	0.785265
Pdxdc1	1431.31	0.0382519	0.0614548	0.622439	0.533653	0.785265
Plekha8	503.696	0.0436351	0.0701038	0.622436	0.533655	0.785265
Prickle3	18.8699	-0.149777	0.240822	-0.621944	0.533979	0.785265
Tada1	418.582	0.0388651	0.0624555	0.622285	0.533755	0.785265
Tmem74	65.3334	0.0988442	0.158938	0.621904	0.534005	0.785265
Tpd52	758.976	-0.044751	0.0719568	-0.621915	0.533998	0.785265
Trim30a	49.0393	-0.132557	0.212815	-0.622872	0.533369	0.785265
Troap	19.3684	0.287246	0.462301	0.621339	0.534377	0.785561
Ncoa6	2629.23	-0.0441857	0.0711342	-0.62116	0.534494	0.785649
Mrps28	103.464	0.0671672	0.108206	0.620737	0.534773	0.785975
Hmox2	750.818	0.03623	0.0583773	0.620619	0.534851	0.786005
Clca1	40.7973	0.158244	0.255234	0.619997	0.53526	0.786323
Gpr35	19.6506	0.187097	0.301721	0.620099	0.535193	0.786323
Tab3	435.704	-0.0656178	0.105845	-0.619941	0.535297	0.786323
Yeats4	534.379	0.039072	0.0630093	0.620099	0.535192	0.786323
Tmem194b	131.263	-0.0619304	0.0999324	-0.619723	0.53544	0.78638
Zfp593	150.68	-0.0522302	0.0842821	-0.619707	0.535451	0.78638
Ppil1	233.055	0.0745182	0.120269	0.619597	0.535523	0.786402
Wars	980.574	0.0345258	0.0557456	0.619346	0.535688	0.786561
Ppm1k	584.973	-0.0531824	0.0859011	-0.619112	0.535842	0.786703
Fuca2	543.536	0.0429067	0.0693133	0.619025	0.5359	0.786703
Camsap1	3119.62	-0.0347884	0.056212	-0.618879	0.535996	0.786759
Cmya5	250.76	0.0515005	0.083272	0.618462	0.536271	0.78691
Pnmal1	311.78	0.0493112	0.0797163	0.618584	0.53619	0.78691
Toporsos	29.6348	0.137828	0.222851	0.618476	0.536261	0.78691
Panx2	897.877	-0.0623529	0.100851	-0.618266	0.5364	0.787015
Anapc7	692.942	-0.032811	0.0532487	-0.616184	0.537773	0.787445
Cx3cl1	673.107	-0.0716481	0.116345	-0.615826	0.53801	0.787445
Dctn3	658.662	0.0410422	0.0664661	0.61749	0.536911	0.787445
Gem	90.4606	0.0897842	0.145455	0.617265	0.53706	0.787445
Gnptg	1026.51	0.0253266	0.0410365	0.617172	0.537122	0.787445
Gtf2a1	728.762	-0.0547991	0.0887599	-0.617386	0.53698	0.787445
Hadha	1684.97	-0.0446527	0.0724423	-0.61639	0.537637	0.787445
Hmgcs1	6668.17	-0.0315846	0.0512588	-0.616179	0.537777	0.787445
Lin28b	19.5241	-0.196299	0.318294	-0.616721	0.537419	0.787445
Mlxip	883.934	-0.031595	0.0512321	-0.616704	0.53743	0.787445
N4bp1	794.039	0.0240237	0.0389662	0.616527	0.537546	0.787445
Nebl	1441.04	0.0479939	0.0779464	0.615729	0.538073	0.787445
Nlrc5	19.415	0.28938	0.469155	0.61681	0.53736	0.787445
Npc1	1207.56	-0.0348238	0.0564894	-0.616467	0.537586	0.787445
Pdzd8	1230.86	-0.0333612	0.0541183	-0.616449	0.537598	0.787445
Pfkfb3	1081.92	-0.0544431	0.0883829	-0.615991	0.537901	0.787445
Phyhipl	2407.21	0.0283791	0.0459874	0.617105	0.537165	0.787445
Polr3b	442.832	0.0370523	0.0600751	0.616767	0.537389	0.787445
Rad54b	53.3277	0.130473	0.211286	0.617518	0.536893	0.787445
Safb	2118.78	-0.0240084	0.0389704	-0.616069	0.537849	0.787445
Slco2b1	24.5829	0.222419	0.36119	0.615794	0.53803	0.787445
Slirp	342.607	-0.0434247	0.0704892	-0.616048	0.537863	0.787445
Tor3a	158.977	-0.0885707	0.143615	-0.616725	0.537416	0.787445
Tspyl5	470.433	-0.0414544	0.0671121	-0.617689	0.53678	0.787445
Mpdu1	567.637	0.0434951	0.0706584	0.615568	0.53818	0.787467
Slc35f3	21.6651	0.301094	0.489159	0.615533	0.538203	0.787467
Lrwd1	196.79	-0.0711391	0.115649	-0.61513	0.538469	0.78768
Ltbp4	112.841	0.160527	0.260967	0.615124	0.538473	0.78768
Scyl1	49.7676	-0.752028	1.22271	-0.615051	0.538521	0.78768
Pola1	284.295	0.068796	0.111876	0.614929	0.538601	0.787713
Naa16	261.516	-0.0870456	0.141574	-0.614842	0.538659	0.787714
Etfdh	890.774	-0.0282538	0.0459679	-0.614641	0.538792	0.787823
Asns	1911.05	0.0506711	0.0825655	0.613707	0.539409	0.788204
Ints3	1110.91	0.0268565	0.0437347	0.614077	0.539164	0.788204
Lrch2	800.011	0.0397328	0.0647497	0.613637	0.539455	0.788204
Ppfibp2	68.6385	0.0865398	0.140989	0.613807	0.539343	0.788204
Rabac1	907.434	-0.032971	0.0537208	-0.613747	0.539382	0.788204
Reep6	80.2285	0.0859005	0.139938	0.613848	0.539316	0.788204
Tnfrsf12a	737.495	0.0397781	0.0648185	0.613684	0.539424	0.788204
Cdh7	523.637	-0.0693432	0.113151	-0.612838	0.539983	0.788892
Dnaja3	936.162	0.0282676	0.046164	0.612329	0.54032	0.789215
Klhl4	16.3894	-0.188864	0.308411	-0.612376	0.540289	0.789215
6330419J24Rik	243.273	-0.0522475	0.0853408	-0.612221	0.540391	0.789235
S100a1	256.975	0.0587603	0.0959945	0.612122	0.540457	0.789247
Bfsp2	45.6994	-0.179322	0.293212	-0.611577	0.540818	0.78969
Wdr11	885.196	-0.0277397	0.0453653	-0.611474	0.540886	0.789705
Lifr	610.721	-0.0636879	0.104174	-0.61136	0.540961	0.78973
Rad51d	205.981	-0.0529195	0.0866096	-0.611013	0.541191	0.789982
Idh2	599.667	-0.0389242	0.0637177	-0.610885	0.541276	0.790022
S100a16	528.05	0.0540802	0.0885523	0.610714	0.541389	0.790102
Mga	2882.05	0.0395806	0.0648351	0.610482	0.541543	0.790176
Tmem135	1043.02	0.0301318	0.0493588	0.610464	0.541555	0.790176
Arl5b	636.487	0.0557046	0.0913012	0.610119	0.541783	0.790305
Fzd6	212.401	0.0640742	0.105009	0.610178	0.541744	0.790305
Gcc1	609.501	-0.0527736	0.0865044	-0.610069	0.541816	0.790305
Ext2	851.006	0.0374258	0.0614262	0.609281	0.542338	0.790629
Gpd2	1446.64	-0.0459043	0.0753556	-0.609169	0.542413	0.790629
Lmln	287.033	0.090057	0.147821	0.609228	0.542373	0.790629
Mbip	191.584	-0.0505686	0.0829855	-0.609367	0.542281	0.790629
Ralgps1	1459.5	-0.0360753	0.0592141	-0.609235	0.542369	0.790629
Rhoj	371.85	0.0688075	0.112962	0.609124	0.542443	0.790629
Rpl29	2221	-0.0212828	0.03493	-0.609298	0.542327	0.790629
Cbx8	189.892	0.0940196	0.154463	0.608685	0.542733	0.790954
Med21	263.303	0.0463565	0.0761674	0.608613	0.542781	0.790954
Ankrd13d	355.836	0.0490056	0.0805674	0.608256	0.543018	0.791215
Flna	7132.74	0.0554938	0.0912781	0.607964	0.543212	0.791413
Tmem50b	1411.91	0.0229385	0.037737	0.607853	0.543285	0.791436
Glis3	412.185	0.082924	0.136442	0.607762	0.543345	0.79144
Eme1	23.7119	0.188571	0.31043	0.607451	0.543552	0.791656
Ifrd2	89.6022	-0.11456	0.188725	-0.607018	0.543839	0.79199
Endov	380.323	-0.0526692	0.0868383	-0.60652	0.544169	0.792387
Adprh	1159.65	0.0212066	0.0349946	0.605997	0.544517	0.792664
Agl	1230.96	0.0324834	0.0536054	0.605973	0.544533	0.792664
Snx32	316.688	-0.057771	0.0953319	-0.605998	0.544516	0.792664
Gm28900	123.531	-0.0784765	0.129697	-0.605075	0.545129	0.793052
Gmnn	69.7828	-0.103509	0.170997	-0.605328	0.544961	0.793052
Lmf2	243.619	0.29108	0.481135	0.604986	0.545188	0.793052
Mfap1b	1123.7	-0.0247363	0.0408717	-0.605217	0.545035	0.793052
Neo1	2101.61	-0.0275754	0.0455822	-0.604961	0.545205	0.793052
Pikfyve	1031.24	0.028431	0.0469851	0.605107	0.545108	0.793052
Sat2	116.437	0.0827768	0.136774	0.605208	0.545041	0.793052
Armc5	189.538	-0.046713	0.0772516	-0.604687	0.545387	0.793148
Ociad2	261.157	0.050218	0.0830389	0.604753	0.545343	0.793148
Aldh3b1	45.8775	0.104914	0.173554	0.604503	0.54551	0.793242
Gm28036	613.846	-0.0670674	0.111007	-0.604174	0.545728	0.793314
Mogs	296.165	-0.0548927	0.0908569	-0.604167	0.545733	0.793314
Slbp	499.385	-0.0393859	0.0651898	-0.604173	0.545729	0.793314
Rpl18a	36.4487	0.171522	0.284004	0.603942	0.545882	0.793447
Slc7a1	1051.49	0.0376611	0.0623779	0.603757	0.546005	0.793542
Fbln5	32.0204	0.240621	0.398708	0.603503	0.546174	0.793703
Chst1	45.599	0.124621	0.206653	0.603045	0.546479	0.793745
Cnep1r1	445.866	0.0379605	0.0629503	0.603024	0.546493	0.793745
Plekhd1	16.4279	0.275514	0.456786	0.603158	0.546403	0.793745
Sema6a	2772.53	0.0294636	0.0488342	0.603339	0.546283	0.793745
Wash	517.074	-0.0342765	0.0568194	-0.603253	0.54634	0.793745
Rsph9	60.7308	-0.0929646	0.154245	-0.602708	0.546703	0.793767
Tmem65	2399.37	0.0315602	0.0523582	0.602775	0.546658	0.793767
Zfp438	45.7617	-0.450148	0.746796	-0.602772	0.546661	0.793767
Zgrf1	76.9228	0.624793	1.03674	0.602652	0.54674	0.793767
Hhat	35.5431	-0.112385	0.186559	-0.602411	0.5469	0.793864
Vps29	1357.76	0.0376156	0.0624452	0.602378	0.546923	0.793864
Celf1	3448.9	-0.0229207	0.0380831	-0.60186	0.547267	0.793865
Etnk1	5900.18	0.0267261	0.0444048	0.601874	0.547258	0.793865
Mocs2	730.98	0.0397097	0.065979	0.601854	0.547271	0.793865
Ppil6	46.3192	0.112646	0.187139	0.601937	0.547216	0.793865
Rora	2730.44	0.0405474	0.0673498	0.602042	0.547146	0.793865
Snx3	1896.36	0.0273105	0.0453563	0.602132	0.547086	0.793865
Trim11	325.295	-0.0423521	0.0704045	-0.601553	0.547471	0.794071
2610042L04Rik	176.291	0.150759	0.251067	0.600473	0.548191	0.794422
Chsy1	530.849	-0.0414513	0.0690411	-0.600386	0.548249	0.794422
Creb1	1609.63	-0.0341543	0.0569034	-0.600216	0.548362	0.794422
Mms22l	80.3025	-0.115945	0.193089	-0.600473	0.548191	0.794422
Nfyc	825.287	-0.0335325	0.0558698	-0.60019	0.54838	0.794422
Ppm1m	113.641	0.0737833	0.122838	0.600656	0.548069	0.794422
Rpap2	209.226	0.0581068	0.0967055	0.600864	0.547931	0.794422
Sgsm3	567.692	0.0462971	0.0770462	0.6009	0.547906	0.794422
Slc35g1	116.677	-0.0699183	0.116331	-0.601028	0.547821	0.794422
Sult4a1	2106.25	-0.0302669	0.0504208	-0.600286	0.548315	0.794422
Trmt61a	91.6308	0.0806998	0.134333	0.600742	0.548012	0.794422
Ttpa	68.7708	-0.100481	0.167428	-0.600145	0.548409	0.794422
Cks1b	148.188	0.072668	0.121252	0.599312	0.548965	0.795059
Negr1	1566.11	0.0384986	0.0642327	0.599361	0.548932	0.795059
Eny2	552.72	-0.0459718	0.0767677	-0.598843	0.549278	0.795427
Gm8756	16.1584	-0.170507	0.284859	-0.598565	0.549463	0.795612
Zfp2	290.934	0.0622655	0.104054	0.598393	0.549578	0.795694
Ipmk	715.079	0.0353819	0.0591775	0.597895	0.54991	0.796091
Trub1	133.013	0.0817395	0.136755	0.597707	0.550036	0.796188
Myl4	23.074	-0.14537	0.243362	-0.597338	0.550281	0.79646
Ankfy1	1690.2	-0.0249474	0.0418065	-0.596735	0.550684	0.796959
Tprgl	1449.4	0.0406153	0.0681054	0.596359	0.550935	0.797238
Gm7895	19.7166	0.17516	0.293875	0.596038	0.55115	0.797295
Plekho1	850.581	-0.0311195	0.0522014	-0.596143	0.55108	0.797295
Ppcs	60.94	-0.09359	0.157	-0.596114	0.551099	0.797295
Cacng2	824.571	-0.0529494	0.0888618	-0.595862	0.551268	0.797326
Col17a1	33.782	0.173145	0.290722	0.595571	0.551462	0.797326
Hist2h2aa2	39.6049	-0.207622	0.348554	-0.595666	0.551398	0.797326
Mid1	461.394	-0.0740304	0.124274	-0.595704	0.551373	0.797326
Pyurf	395.986	-0.0390244	0.0655157	-0.59565	0.551409	0.797326
Fam58b	89.3775	-0.0722558	0.121351	-0.595427	0.551558	0.79738
1700007K13Rik	39.2494	-0.137166	0.230452	-0.595203	0.551708	0.797513
RP23-5K7.4	15.4192	-0.185911	0.312405	-0.595097	0.551779	0.797532
2210404O09Rik	67.3561	-0.0865661	0.145634	-0.594406	0.55224	0.797689
Adam1a	156.728	0.072959	0.122677	0.594723	0.552028	0.797689
Chek2	53.0455	0.199085	0.334871	0.594512	0.552169	0.797689
Dpysl2	1153.34	0.0322938	0.0543392	0.5943	0.552312	0.797689
Gdf10	128.878	-0.151459	0.25488	-0.594237	0.552354	0.797689
Gm28064	24.2257	0.130185	0.219071	0.59426	0.552338	0.797689
Mnda	17.5935	0.243598	0.409607	0.59471	0.552037	0.797689
Pik3ip1	305.171	-0.0795665	0.133847	-0.59446	0.552204	0.797689
Rspry1	249.952	0.121902	0.205256	0.593899	0.55258	0.797931
2610044O15Rik8	459.52	-0.0370005	0.062384	-0.593109	0.553108	0.798319
Epn3	158.153	-0.129444	0.218264	-0.593062	0.55314	0.798319
Map3k6	26.9679	-0.222154	0.37451	-0.593187	0.553056	0.798319
Rom1	51.8393	0.0910399	0.153487	0.593144	0.553085	0.798319
Shroom1	21.1775	0.150641	0.253982	0.593114	0.553105	0.798319
B3gnt5	47.7129	0.133652	0.225501	0.592689	0.553389	0.798448
Gm10177	514.417	0.0444616	0.0750144	0.592707	0.553377	0.798448
Zfp715	501.357	0.0525598	0.0886835	0.592667	0.553404	0.798448
Gemin6	77.6016	0.0681438	0.115168	0.591688	0.554059	0.798921
Neil1	71.4018	0.0869665	0.146957	0.591781	0.553997	0.798921
Rpl21	2419.36	-0.0265367	0.0448195	-0.592081	0.553797	0.798921
Sctr	19.4642	-0.160243	0.270709	-0.591938	0.553892	0.798921
Taf11	274.441	-0.0452814	0.0765214	-0.591748	0.55402	0.798921
Zcchc11	883.464	0.0568161	0.0960293	0.591654	0.554082	0.798921
Fem1a	880.685	0.0270058	0.0456997	0.590941	0.55456	0.799085
Gabbr1	6596.3	0.021062	0.0356413	0.590943	0.554558	0.799085
Gm10175	1055.95	0.0324079	0.0548162	0.59121	0.55438	0.799085
Gnai3	1382.98	0.0241954	0.040941	0.590982	0.554533	0.799085
Pigq	1075.21	0.0379805	0.0642967	0.590707	0.554717	0.799085
Rgl2	414.375	0.0537952	0.0910702	0.590701	0.554721	0.799085
Slc15a2	264.856	-0.214543	0.362911	-0.591171	0.554406	0.799085
Snrnp48	114.029	-0.117943	0.199511	-0.591161	0.554412	0.799085
Xpa	215.405	-0.0535521	0.0906556	-0.59072	0.554708	0.799085
Wipf1	315.598	-0.0598339	0.101309	-0.590607	0.554784	0.799092
Pcyox1	1469.64	0.0397042	0.0672376	0.590506	0.554851	0.799105
Aaas	221.678	0.0444087	0.0752806	0.589909	0.555252	0.79916
Acbd6	541.379	0.0310376	0.0526204	0.58984	0.555298	0.79916
B630019K06Rik	205.16	-0.0470914	0.0798089	-0.590052	0.555156	0.79916
Dag1	5290.86	-0.0283305	0.0480275	-0.589879	0.555272	0.79916
Gabra5	113.785	-0.133124	0.225524	-0.590286	0.554999	0.79916
Igsf1	103.295	0.109967	0.186325	0.590187	0.555065	0.79916
Smg1	7019.58	-0.031932	0.0541191	-0.590031	0.55517	0.79916
Bcl11b	48.8417	0.124403	0.210979	0.589648	0.555427	0.799261
Blmh	1699.68	-0.0304453	0.0516476	-0.589482	0.555538	0.799262
Gm14420	192.346	-0.0506136	0.0858624	-0.589473	0.555544	0.799262
Fancd2	55.7348	0.237069	0.402474	0.58903	0.555841	0.799288
Hfe	145.03	0.106014	0.179956	0.58911	0.555787	0.799288
Rilpl2	196.098	0.0472239	0.0801385	0.589279	0.555674	0.799288
Skp1a	4545.92	-0.0286006	0.0485371	-0.589252	0.555692	0.799288
Wdr41	490.281	-0.0342024	0.0580676	-0.589011	0.555854	0.799288
C030039L03Rik	101.781	0.0976811	0.16589	0.58883	0.555975	0.799332
Ripk2	117.384	0.0662729	0.112557	0.588792	0.556001	0.799332
Dak	94.5636	-0.226496	0.385006	-0.588292	0.556337	0.799714
Echdc3	16.1449	0.197922	0.336476	0.588222	0.556383	0.799714
Ankrd46	1652.05	0.0234069	0.0398232	0.58777	0.556686	0.799991
Slc7a3	318.414	-0.110524	0.188043	-0.58776	0.556693	0.799991
Spire2	152.666	0.0718293	0.122247	0.587575	0.556817	0.800086
Gm6223	17.9667	-0.198479	0.337883	-0.587418	0.556923	0.800154
Bloc1s2	353.032	0.0340501	0.057992	0.587152	0.557102	0.800326
Pcyt1b	539.249	-0.0600455	0.102313	-0.586882	0.557283	0.800503
1700049G17Rik	260.695	0.0618216	0.105355	0.586791	0.557344	0.800506
Olfr613	37.0402	0.120186	0.204961	0.586385	0.557617	0.800814
Gtf3c2	574.019	-0.072654	0.123966	-0.586081	0.557821	0.801023
Stk17b	252.9	0.0564992	0.096447	0.585805	0.558007	0.801206
Tcaim	187.787	-0.0572323	0.0977434	-0.585536	0.558187	0.801381
Nrxn2	4856.18	-0.0377485	0.0644836	-0.585397	0.558281	0.801432
Ccdc37	36.1459	-0.147752	0.252496	-0.585166	0.558436	0.801502
Glrb	2287.36	0.0335225	0.0572888	0.58515	0.558447	0.801502
Slco1a4	237.113	-0.214802	0.367171	-0.585017	0.558536	0.801546
Ccny	1632.37	0.0282012	0.0482387	0.584618	0.558805	0.801566
Kptn	136.539	-0.0558109	0.0954749	-0.584561	0.558843	0.801566
Ndufb4	166.746	-0.0739271	0.12642	-0.584774	0.558699	0.801566
Smc5	831.02	0.0514105	0.0879151	0.584774	0.5587	0.801566
Tmem263	668.439	0.0324969	0.0555838	0.584647	0.558785	0.801566
Dennd1a	683.753	-0.0401279	0.0686768	-0.584302	0.559017	0.801732
Jph4	1185.58	0.0365404	0.0625938	0.58377	0.559375	0.802161
Gm14824	17.8479	0.170552	0.29279	0.582506	0.560226	0.803296
Gm9625	37.7709	0.141588	0.243137	0.582339	0.560338	0.803296
Pcdha4	114.665	-0.107498	0.184598	-0.582333	0.560342	0.803296
Scube1	83.5804	0.206541	0.354824	0.582094	0.560504	0.803443
Cyp4x1	68.8048	-0.105845	0.181881	-0.581943	0.560605	0.80348
THAP6	53.1663	-0.161209	0.277047	-0.581882	0.560646	0.80348
Srp54a	1524.95	0.0322654	0.0554878	0.581487	0.560912	0.803777
Tbrg1	700.535	0.0282319	0.0485622	0.581357	0.561	0.803818
Bax	659.229	-0.0363366	0.06253	-0.581107	0.561168	0.803975
B3galnt1	977.725	0.0243752	0.041953	0.581012	0.561232	0.803983
C330007P06Rik	1040.13	0.0252594	0.0434954	0.580736	0.561419	0.804163
Fam63b	8567.12	0.0292306	0.050341	0.580651	0.561476	0.804163
H2-K1	392.693	-0.060917	0.104931	-0.580543	0.561549	0.804184
Ttc26	95.8048	-0.0724865	0.124883	-0.580435	0.561621	0.804203
Cdk7	212.814	0.0634112	0.10933	0.579996	0.561917	0.804543
Pkd1	2404.92	0.0413801	0.0713617	0.579865	0.562006	0.804586
Nudt15	76.5651	0.0880945	0.152032	0.579448	0.562287	0.80483
Vangl2	319.471	0.076253	0.131598	0.579438	0.562294	0.80483
Uchl5	253.259	-0.0487988	0.0842506	-0.579211	0.562447	0.804965
Lrrc40	628.53	-0.0374964	0.0647579	-0.579025	0.562572	0.80506
Kti12	109.587	-0.0609076	0.105237	-0.578766	0.562747	0.805226
Prpf4b	1039.35	0.0448095	0.0774343	0.578678	0.562807	0.805228
Afg3l2	938.988	0.0238474	0.0412239	0.578484	0.562938	0.805331
Bclaf1	2945.26	-0.0314913	0.0544696	-0.578144	0.563167	0.805575
Azi2	1142.57	0.0337766	0.0585188	0.577192	0.56381	0.805915
Cenpf	436.517	-0.119618	0.207275	-0.577097	0.563874	0.805915
Cyp4v3	181.165	-0.068327	0.118407	-0.577052	0.563904	0.805915
Fubp3	814.51	-0.0458173	0.0793947	-0.577083	0.563884	0.805915
Gtf3a	278.386	-0.042259	0.0731644	-0.577589	0.563542	0.805915
Lrrc23	32.1403	-0.138613	0.240045	-0.577446	0.563638	0.805915
Pdha1	4579.9	-0.0204155	0.0353569	-0.577414	0.56366	0.805915
Serhl	74.9814	-0.143106	0.248013	-0.577007	0.563935	0.805915
Taz	299.77	-0.0421734	0.0730303	-0.577478	0.563617	0.805915
Aarsd1	326.658	0.0496765	0.0861191	0.576835	0.564051	0.805947
Aldh1b1	16.1647	-0.271445	0.470605	-0.5768	0.564075	0.805947
Zfp809	62.2954	0.0951642	0.165044	0.576599	0.56421	0.806056
Cyth3	570.266	0.043894	0.0761606	0.576335	0.564389	0.806228
A530054K11Rik	348.193	0.0364256	0.0632346	0.576039	0.564589	0.80643
Exd2	374.318	0.037806	0.0656623	0.575764	0.564775	0.806527
Fam214a	169.4	-0.190362	0.330619	-0.575773	0.564769	0.806527
Dcaf12l2	24.6992	-0.168582	0.293063	-0.575241	0.565129	0.806948
Cmklr1	106.896	0.121705	0.211642	0.575052	0.565256	0.806961
Gm9824	18.5478	0.21937	0.381442	0.575107	0.565219	0.806961
Ythdc1	1697.58	-0.0273293	0.0475394	-0.574877	0.565374	0.807046
Fam129b	1419.24	0.0397075	0.0690839	0.574772	0.565445	0.807063
Atp5e	952.31	0.0251834	0.0438501	0.574306	0.56576	0.807261
Aurka	80.8476	-0.103272	0.179775	-0.574455	0.56566	0.807261
Cnpy2	308.774	-0.0483167	0.0841224	-0.574362	0.565723	0.807261
Olfml2a	51.6646	0.170385	0.29678	0.574111	0.565893	0.807365
Zufsp	37.2966	-0.200789	0.34989	-0.573862	0.566061	0.807521
Aim1	258.187	0.0846049	0.147614	0.573148	0.566544	0.807538
Anks3	262.777	-0.0638526	0.11135	-0.573438	0.566348	0.807538
B3galt4	38.6477	0.108752	0.189684	0.573332	0.56642	0.807538
Hus1	384.295	-0.0355484	0.0619991	-0.57337	0.566394	0.807538
Rplp1	3526.92	0.0278406	0.048571	0.573195	0.566513	0.807538
Rsad1	233.314	0.0508831	0.0887224	0.573509	0.5663	0.807538
Tcp11l1	736.571	-0.0349703	0.0610082	-0.573206	0.566505	0.807538
Zc3h10	223.21	-0.0647437	0.112934	-0.573286	0.566451	0.807538
Adat2	101.003	0.0558881	0.0975294	0.573039	0.566618	0.80756
Gm14326	204.831	0.0706815	0.123423	0.572679	0.566862	0.807655
Gm20721	675.827	-0.0553613	0.0966544	-0.572776	0.566796	0.807655
Prrt3	45.343	0.241796	0.422177	0.572736	0.566824	0.807655
Dock7	1763.55	-0.0555739	0.0970696	-0.572516	0.566972	0.807727
Whsc1	3286.72	0.0267524	0.0467352	0.572425	0.567034	0.807732
Tmem219	150.521	-0.0529128	0.0924556	-0.572305	0.567115	0.807763
Elp4	387.945	-0.060791	0.106253	-0.572136	0.56723	0.807843
N4bp3	87.6893	-0.0784707	0.137209	-0.571907	0.567385	0.807979
Bin2	24.8697	0.15489	0.270895	0.571772	0.567476	0.808026
Rnf103	1293.82	-0.0196055	0.0342987	-0.57161	0.567586	0.808098
Ap1g1	2790.88	0.0280747	0.0491385	0.571337	0.567771	0.808193
Zfp459	21.3919	-0.135717	0.237509	-0.571419	0.567716	0.808193
Mesdc2	928.516	-0.0352352	0.0617086	-0.570994	0.568004	0.80844
Ankrd13b	552.041	-0.0362889	0.0635833	-0.570729	0.568183	0.808528
Nol6	1025.53	0.0272953	0.0478216	0.570773	0.568153	0.808528
Car5b	170.378	0.0697158	0.122294	0.570068	0.568631	0.808621
Gemin7	321.532	-0.034175	0.0599382	-0.57017	0.568563	0.808621
Irf7	20.5313	-0.221978	0.389102	-0.570489	0.568346	0.808621
Megf9	2986.45	-0.0242276	0.0425029	-0.570023	0.568662	0.808621
Susd5	121.338	0.0819362	0.143694	0.570212	0.568534	0.808621
Taf1	2185.66	-0.0226653	0.0397586	-0.570072	0.568629	0.808621
Trim21	34.152	-0.106531	0.186754	-0.570436	0.568382	0.808621
Tet2	353.365	0.170821	0.299729	0.569918	0.568733	0.808638
Gabra6	417.306	0.160741	0.282145	0.569708	0.568876	0.808657
Mgat4c	23.578	0.170851	0.29993	0.569637	0.568924	0.808657
Sertad4	434.978	0.0448148	0.0786584	0.569739	0.568854	0.808657
Ddah2	671.301	0.0404027	0.0709417	0.56952	0.569003	0.808686
Gemin8	91.4118	-0.0666295	0.117022	-0.569374	0.569102	0.808743
Mok	69.6285	0.0894447	0.15716	0.569132	0.569267	0.808892
Cpxm1	420.8	-0.0625974	0.110005	-0.569039	0.56933	0.808898
Fam229b	64.6102	-0.0989465	0.173943	-0.568845	0.569461	0.809002
Scly	345.224	0.0510009	0.0896829	0.56868	0.569573	0.809076
Nsun3	183.618	-0.0811288	0.142692	-0.568558	0.569656	0.809111
Cep97	443.434	-0.0622221	0.109494	-0.568271	0.569851	0.809292
Dmtn	34.6668	0.148004	0.260555	0.568032	0.570013	0.809292
Gcnt2	167.686	-0.0625239	0.110097	-0.5679	0.570103	0.809292
Pfdn6	388.822	0.0427391	0.0752883	0.567673	0.570257	0.809292
Pkd2	1546.19	0.0246367	0.0433842	0.567874	0.570121	0.809292
Pycard	18.0222	0.139189	0.245143	0.56779	0.570178	0.809292
Slc25a12	2173.19	-0.0260804	0.0459421	-0.567679	0.570253	0.809292
Tmem35	739.986	0.0304836	0.0536827	0.567849	0.570138	0.809292
Acbd3	996.611	-0.024998	0.0440571	-0.567401	0.570442	0.809336
Eya1	177.519	-0.11686	0.205961	-0.567389	0.57045	0.809336
Tmem63a	222.67	-0.0570743	0.100595	-0.567366	0.570465	0.809336
Ogg1	91.1888	-0.0611042	0.107731	-0.567192	0.570584	0.809379
Upf3b	425.581	0.0511538	0.0901949	0.567148	0.570614	0.809379
Rnf41	757.451	-0.0373549	0.0658923	-0.566909	0.570776	0.809526
Aldoc	2744.39	-0.0629393	0.111063	-0.566701	0.570918	0.809559
Ap3b2	1488.83	0.0386723	0.0682361	0.566743	0.570889	0.809559
B230307C23Rik	30.814	-0.352197	0.621661	-0.566543	0.571025	0.809627
Plekhb2	4143.25	-0.0207178	0.0365882	-0.566244	0.571228	0.809831
Acp1	669.993	-0.0316813	0.056017	-0.565567	0.571688	0.810148
Cmip	1421.31	0.0263032	0.0465058	0.56559	0.571673	0.810148
Dhodh	155.082	0.0532421	0.0941233	0.565663	0.571623	0.810148
Smox	486.449	-0.0558481	0.0987314	-0.565657	0.571627	0.810148
Slc25a43	19.421	0.142177	0.2516	0.56509	0.572012	0.810523
Fam78b	344.827	0.0543263	0.0962127	0.564647	0.572314	0.810615
Llph-ps2	55.694	-0.114271	0.202295	-0.564874	0.57216	0.810615
Ruvbl2	321.609	-0.0535799	0.0948764	-0.564733	0.572255	0.810615
Zfyve20	1005.2	-0.0348473	0.0617017	-0.564771	0.57223	0.810615
Arhgap25	20.5635	0.175968	0.311741	0.564468	0.572436	0.810645
Gtpbp10	250.477	-0.0444622	0.078784	-0.564356	0.572512	0.810645
Tmem240	423.464	0.0478697	0.0848163	0.564392	0.572487	0.810645
Rhbdl1	193.449	0.0700088	0.124074	0.564248	0.572585	0.810664
Proser3	34.9036	0.189264	0.335548	0.564044	0.572724	0.810777
Pdcd7	176.462	-0.0539307	0.0956681	-0.563727	0.57294	0.810998
Smad3	520.301	-0.0568006	0.100785	-0.563581	0.573039	0.811056
Nt5m	347.714	0.0351811	0.0624564	0.563291	0.573237	0.811168
Ssr4	532.847	0.0396496	0.0703892	0.563291	0.573237	0.811168
Ccdc85a	238.613	-0.0522198	0.0928083	-0.562663	0.573664	0.811353
Gm13502	25.1074	-0.619034	1.10011	-0.562701	0.573639	0.811353
Gm6139	15.3463	-0.198135	0.351986	-0.562906	0.573499	0.811353
Serpini1	1794.15	0.0665457	0.118208	0.562954	0.573466	0.811353
Zfp219	80.7928	-0.337847	0.600278	-0.562817	0.573559	0.811353
Efna4	26.8371	-0.131208	0.233256	-0.562506	0.573771	0.811372
Wdr53	92.5229	-0.0669075	0.118953	-0.56247	0.573796	0.811372
Cd3eap	302.738	-0.0397515	0.0706974	-0.562277	0.573928	0.811385
Gm10226	15.7412	-0.14296	0.254288	-0.562195	0.573983	0.811385
Rab11fip4	2627.61	-0.0342134	0.0608391	-0.562359	0.573872	0.811385
2310047M10Rik	166.68	0.051591	0.0918606	0.561623	0.574373	0.811528
4933434E20Rik	657.593	0.0300032	0.0534417	0.561419	0.574512	0.811528
Arfgap3	384.954	0.0414165	0.0737321	0.561716	0.574309	0.811528
B4galt4	434.115	0.0377074	0.0671723	0.561354	0.574556	0.811528
Ccl27a	399.709	-0.0448774	0.0800022	-0.560952	0.57483	0.811528
Ddx58	230.394	0.0742963	0.132385	0.561215	0.574651	0.811528
Fadd	81.2004	0.070049	0.124873	0.560961	0.574824	0.811528
Gpr6	17.1877	0.170621	0.303699	0.56181	0.574246	0.811528
Ldlrad3	649.584	0.0446701	0.0795331	0.561654	0.574352	0.811528
Nmt2	2795.38	-0.0202725	0.0361141	-0.561346	0.574562	0.811528
Slc23a1	15.8793	0.160937	0.286886	0.560978	0.574813	0.811528
Slc50a1	149.032	0.0639147	0.113947	0.560916	0.574855	0.811528
Taf1a	134.685	0.0591036	0.10529	0.56134	0.574566	0.811528
Mief1	359.797	0.0662297	0.1181	0.560793	0.574939	0.811563
Cdon	133.928	0.107915	0.19259	0.560338	0.575249	0.811767
Lsm4	294.129	-0.0509857	0.0910167	-0.56018	0.575357	0.811767
Mkrn3	96.2377	-0.0667023	0.11908	-0.560146	0.57538	0.811767
Mterf1a	46.869	0.112906	0.201517	0.560281	0.575288	0.811767
Tecta	17.4334	-0.245593	0.43818	-0.560484	0.575149	0.811767
Txnl4a	418.096	-0.0544383	0.0972106	-0.560004	0.575477	0.81182
Rgs6	115.729	0.112741	0.201484	0.559556	0.575783	0.812168
Xrcc4	137.625	-0.0831246	0.148642	-0.559227	0.576007	0.812401
Arid4b	1218.96	0.033678	0.0602361	0.5591	0.576094	0.81244
Echdc1	888.42	-0.0286135	0.0512034	-0.55882	0.576284	0.812625
Aurkb	77.3004	-0.124991	0.223886	-0.55828	0.576653	0.812812
Hcn2	787.617	-0.0282407	0.0505713	-0.558433	0.576549	0.812812
Rps2	4723.87	-0.0222024	0.0397667	-0.558316	0.576628	0.812812
Ypel2	157.921	0.0476234	0.085304	0.558278	0.576655	0.812812
Plekha5	505.862	-0.0593204	0.106306	-0.558014	0.576835	0.812815
Siva1	67.0051	0.0831279	0.148957	0.558067	0.576799	0.812815
Trim25	218.23	0.0594465	0.106526	0.558047	0.576812	0.812815
Lrp4	776.307	-0.0469849	0.0842225	-0.557866	0.576936	0.812874
Abi3	32.9915	-0.18599	0.333739	-0.557292	0.577328	0.812934
Dpp9	546.155	0.0360134	0.0645899	0.55757	0.577138	0.812934
Eid2b	228.393	0.0377118	0.0676734	0.557262	0.577348	0.812934
Kdm8	53.9454	0.119247	0.214053	0.557089	0.577467	0.812934
Mad2l1	254.118	-0.0652372	0.117165	-0.556796	0.577667	0.812934
Mcts2	81.0719	-0.0663992	0.119253	-0.556792	0.57767	0.812934
Mrpl40	360.925	0.0352248	0.0632673	0.556761	0.577691	0.812934
Sp100	17.2141	0.186749	0.335021	0.557423	0.577238	0.812934
Trmt10b	161.593	0.0653965	0.117432	0.556889	0.577603	0.812934
Wdr78	103.419	-0.101801	0.18262	-0.557444	0.577224	0.812934
Zap70	22.3873	-0.175082	0.314099	-0.55741	0.577247	0.812934
Zfp36l1	1110.03	-0.0433189	0.0778016	-0.556786	0.577673	0.812934
Kpna2	831.918	0.0433398	0.0778818	0.556482	0.577881	0.813119
Clpb	358.365	-0.065271	0.117363	-0.556148	0.57811	0.813293
Tma16	179.468	0.0534912	0.096185	0.556128	0.578124	0.813293
Lingo1	1010.74	-0.0313553	0.0564432	-0.55552	0.578539	0.813568
Mrpl18	301.872	-0.0425289	0.0765606	-0.555494	0.578557	0.813568
Thoc2	1564.45	-0.0448715	0.0807675	-0.555563	0.57851	0.813568
Wdtc1	1217.73	0.0344102	0.0619268	0.555659	0.578444	0.813568
Zfp1	130.829	0.0996053	0.179411	0.555179	0.578772	0.813787
Gm21092	171.36	-0.0595193	0.107245	-0.554987	0.578904	0.813844
Prkd1	204.004	-0.0466308	0.084052	-0.554785	0.579041	0.813844
Sgip1	2976.41	0.0265497	0.047848	0.554875	0.57898	0.813844
Ube2f	648.748	0.0304107	0.0548165	0.554772	0.57905	0.813844
Zfp189	269.714	-0.0396012	0.0713946	-0.554681	0.579113	0.813848
Rusc2	1980.53	-0.0434269	0.0783672	-0.554146	0.579479	0.814279
Apba3	169.634	-0.0518477	0.0938217	-0.552619	0.580525	0.814844
Chst3	536.243	-0.0533779	0.0965964	-0.552587	0.580546	0.814844
Cpsf4l	16.4767	-0.181801	0.328688	-0.55311	0.580188	0.814844
Cyhr1	1205.17	-0.0353092	0.0638959	-0.552605	0.580534	0.814844
Galm	63.6215	0.107044	0.193699	0.552627	0.580519	0.814844
Gjb6	30.661	-0.279461	0.505192	-0.553179	0.580141	0.814844
Mbd1	80.4102	0.22984	0.416156	0.552292	0.580748	0.814844
Npas2	97.8947	0.0955483	0.172978	0.552373	0.580693	0.814844
Olfr1247	74.0834	0.0914427	0.165293	0.553215	0.580116	0.814844
Pik3cb	559.993	0.0431447	0.0781023	0.552413	0.580665	0.814844
Prdm8	49.6507	-0.162616	0.294451	-0.552269	0.580764	0.814844
Trp53inp1	962.868	-0.0319337	0.0577854	-0.552626	0.580519	0.814844
Ube2g1	1043.45	0.0253677	0.0458847	0.552857	0.580361	0.814844
Ubp1	307.823	0.138331	0.250484	0.552255	0.580773	0.814844
Vps33a	1848.64	-0.0195146	0.0352821	-0.553101	0.580194	0.814844
Ccdc159	21.7945	-0.16116	0.291975	-0.551965	0.580972	0.814873
Dpm2	348.105	0.035974	0.065173	0.551977	0.580964	0.814873
Tmed8	902.705	0.0268168	0.0485827	0.551982	0.580961	0.814873
Gm28043	180.191	0.09128	0.165467	0.55165	0.581188	0.814923
Klhl29	1429.16	-0.0354551	0.0642911	-0.551478	0.581306	0.814923
Me2	340.175	-0.0399054	0.0723448	-0.5516	0.581222	0.814923
Socs5	696.615	0.0258871	0.0469201	0.551728	0.581135	0.814923
Ubn2	1656.89	0.0548003	0.0993607	0.551529	0.581271	0.814923
Grm7	153.886	-0.0908338	0.164793	-0.551198	0.581498	0.815109
Adra1a	111.824	-0.0885379	0.160673	-0.551044	0.581604	0.815174
Il6ra	31.3531	0.169071	0.306942	0.550824	0.581754	0.815218
Mios	417.93	0.0395939	0.0718711	0.550902	0.581701	0.815218
Cerkl	54.2102	0.0937813	0.170458	0.550174	0.5822	0.815444
Lcor	221.575	-0.0617572	0.112241	-0.550218	0.58217	0.815444
Mtmr2	1216.68	-0.0247573	0.0449981	-0.550186	0.582192	0.815444
Rnf187	4649.76	0.0171712	0.0312108	0.550168	0.582204	0.815444
Zc4h2	367.128	0.0366538	0.0666247	0.550154	0.582214	0.815444
Aars2	203.358	0.0535048	0.0973205	0.54978	0.582471	0.815542
Cpne8	560.666	0.0642612	0.116875	0.549827	0.582438	0.815542
Fez1	3927.7	0.0233617	0.0424991	0.549699	0.582526	0.815542
Tmem136	402.387	0.0329776	0.0599715	0.549888	0.582396	0.815542
Zhx2	588.903	-0.0434918	0.0791309	-0.549619	0.582581	0.815542
Chchd7	251.634	-0.0437537	0.0796327	-0.549444	0.582701	0.815545
Ltn1	1229.32	0.0233462	0.0424908	0.549442	0.582702	0.815545
Baalc	154.209	-0.0801842	0.145999	-0.549212	0.58286	0.815629
Gm20878	59.9824	-0.0860061	0.156716	-0.548804	0.58314	0.815629
Gmppa	298.753	0.0538696	0.0981346	0.548936	0.583049	0.815629
Gpr173	426.612	-0.0341784	0.0622687	-0.548886	0.583084	0.815629
Ost4	573.634	-0.0336846	0.0613439	-0.54911	0.58293	0.815629
Prickle4	31.5328	-0.114688	0.209027	-0.548674	0.583229	0.815629
Rnf113a1	89.5315	-0.069578	0.126726	-0.549043	0.582976	0.815629
Tmem70	442.634	-0.0401844	0.0732409	-0.54866	0.583239	0.815629
Zfp202	102.642	0.0653318	0.119114	0.548483	0.58336	0.815716
Csf2ra	29.7296	0.65247	1.19005	0.548269	0.583508	0.815761
Purb	9428.46	-0.0228625	0.0417001	-0.548262	0.583512	0.815761
Mfn1	2256.99	0.0473123	0.0863298	0.548041	0.583664	0.815807
Olfr1250	29.8653	-0.147853	0.269757	-0.548097	0.583626	0.815807
Drc1	51.745	0.0976892	0.17829	0.547922	0.583745	0.815838
Amer2	4851.92	-0.042794	0.0781173	-0.547817	0.583818	0.815855
Dpm3	83.6403	-0.0819647	0.149663	-0.547662	0.583924	0.815905
Kcnma1	129.182	0.11864	0.216658	0.547591	0.583973	0.815905
Fam43b	29.4976	-0.124195	0.226847	-0.547482	0.584047	0.815927
Kat6b	742.799	0.0333233	0.0608907	0.547264	0.584197	0.816053
Sec24c	1107.68	-0.0395077	0.0722158	-0.547079	0.584324	0.816064
Zfp566	42.2926	-0.155984	0.285111	-0.547099	0.584311	0.816064
Hebp2	44.9728	-0.096576	0.176566	-0.546969	0.5844	0.816086
Phrf1	1091.88	-0.0417716	0.0764103	-0.546675	0.584602	0.816284
Zfpl1	211.047	-0.0498575	0.0912156	-0.546589	0.584661	0.816284
Ttc33	522.286	0.0441477	0.0808159	0.546275	0.584877	0.816502
Zc3h8	89.6775	0.0645622	0.11821	0.546165	0.584952	0.816524
Ahcy	397.849	0.0664635	0.12182	0.545585	0.585351	0.816998
Tsen15	271.281	0.0535748	0.0982169	0.545475	0.585427	0.817021
Psrc1	129.845	0.11279	0.20683	0.545328	0.585528	0.817078
Zyx	509.991	-0.087255	0.160161	-0.544796	0.585894	0.817505
Txn1	1668.66	-0.0266281	0.0488932	-0.544617	0.586017	0.817594
Srp14	790.296	0.028333	0.0520366	0.544482	0.586109	0.81764
Fam227a	70.8913	-0.098692	0.18134	-0.544237	0.586279	0.817792
Tmem222	609.157	-0.0296178	0.0544326	-0.544119	0.58636	0.817822
Gm28035	61.4348	0.188779	0.34707	0.543921	0.586496	0.817845
Matr3	244.865	0.0646935	0.118924	0.543989	0.586449	0.817845
P4ha1	1188.25	0.0415044	0.0763359	0.543707	0.586643	0.817884
Rcbtb1	617.548	-0.0319641	0.0587803	-0.543789	0.586587	0.817884
Invs	252.255	-0.0582864	0.107247	-0.543476	0.586802	0.818022
Cdc5l	1202.07	0.0253137	0.0466027	0.543181	0.587005	0.818041
Elp6	71.6505	0.0915171	0.168465	0.543242	0.586963	0.818041
Rnmtl1	117.635	0.0660823	0.121693	0.543024	0.587114	0.818041
Rps25	63.6835	0.08467	0.15592	0.543034	0.587106	0.818041
S1pr3	1486.52	0.0592501	0.109085	0.543156	0.587023	0.818041
Btbd17	96.3267	-0.0828307	0.152665	-0.542566	0.587428	0.818186
Rbm25	2607.81	-0.0234439	0.043217	-0.542468	0.587496	0.818186
Sdc3	9082.32	-0.0340311	0.0627117	-0.542659	0.587364	0.818186
Tbc1d32	300.44	-0.0402139	0.0741003	-0.542695	0.58734	0.818186
Vhl	792.671	-0.0422651	0.0779169	-0.542438	0.587517	0.818186
Akap10	537.847	0.0338653	0.0624994	0.54185	0.587922	0.818287
Dsn1	135.217	-0.0656361	0.121174	-0.541668	0.588047	0.818287
Fam19a3	16.7684	-0.276572	0.510344	-0.541932	0.587865	0.818287
Slc38a6	6678.03	-0.0380634	0.0702524	-0.541808	0.58795	0.818287
Stat6	164.147	0.0717527	0.132439	0.541778	0.587972	0.818287
Tmem72	2441.64	-0.0354885	0.0655206	-0.541639	0.588068	0.818287
Tsacc	16.6203	0.139294	0.256896	0.542219	0.587667	0.818287
Zfp213	105.18	-0.054712	0.100948	-0.541984	0.587829	0.818287
Btbd7	82.0036	0.169624	0.313277	0.54145	0.588197	0.818385
Ccnk	138.66	-0.500123	0.924407	-0.54102	0.588494	0.818631
Nudt6	21.7233	0.160408	0.296454	0.541088	0.588447	0.818631
Gltscr1	41.0225	-0.852283	1.57606	-0.540769	0.588667	0.818783
Ints12	195.662	0.0545779	0.100942	0.540688	0.588723	0.818783
Prox1	813.694	-0.0366606	0.0678244	-0.540522	0.588837	0.818859
Thrsp	725.731	-0.0479152	0.0886715	-0.540368	0.588944	0.818924
Ccdc102a	107.522	0.0688381	0.127422	0.540235	0.589035	0.818928
Taf13	534.52	-0.0492359	0.0911454	-0.54019	0.589066	0.818928
Cpsf7	1099.35	-0.0335749	0.0621897	-0.539878	0.589281	0.819006
Pcdh19	311.931	0.0900829	0.166894	0.539762	0.589361	0.819006
Plxnb2	5000.24	-0.0337247	0.0624635	-0.53991	0.589259	0.819006
Zfp51	141.933	0.0493175	0.0913633	0.539795	0.589338	0.819006
Pdgfra	1127	0.107196	0.198694	0.539503	0.58954	0.819171
Ap1s3	345.379	0.0434909	0.0807255	0.538751	0.590059	0.819227
Fh1	1187.78	-0.0352939	0.0655015	-0.538825	0.590007	0.819227
Mars2	380.194	0.0405769	0.075305	0.538834	0.590001	0.819227
Mcmbp	828.491	-0.0379317	0.0703566	-0.539136	0.589793	0.819227
Ppp1r12c	1097.89	0.035571	0.065989	0.539044	0.589856	0.819227
Pyroxd2	21.8761	-0.191306	0.354895	-0.53905	0.589852	0.819227
Rcc1	228.961	-0.0419524	0.0778559	-0.538846	0.589993	0.819227
Spidr	116.349	-0.0642375	0.119157	-0.5391	0.589818	0.819227
Ndrg1	422.222	0.0659855	0.122507	0.538628	0.590144	0.819262
Btrc	903.556	-0.0235807	0.04381	-0.538249	0.590405	0.819459
Lrriq1	16.0755	-0.169297	0.314493	-0.538319	0.590357	0.819459
Pth1r	238.581	0.104142	0.193519	0.538146	0.590476	0.819474
Mcm3	297.698	0.0702988	0.130692	0.537897	0.590648	0.819487
Nol7	170.855	0.0644745	0.119947	0.537526	0.590905	0.819487
Rbm22	788.756	0.0353354	0.0657092	0.537753	0.590747	0.819487
Slc25a33	270.736	0.0518611	0.0964115	0.537915	0.590636	0.819487
Trim45	102.47	-0.0752296	0.139944	-0.53757	0.590874	0.819487
Usp22	5395.72	0.0267592	0.0497536	0.537834	0.590692	0.819487
Vrk2	36.5831	0.114221	0.212461	0.537609	0.590847	0.819487
Gm10157	227.713	-0.0474335	0.0882893	-0.537251	0.591094	0.819608
Scfd1	634.671	-0.0340458	0.0633836	-0.537139	0.591171	0.819608
Tmem127	2389.41	-0.0171094	0.0318503	-0.537182	0.591142	0.819608
Dnajc24	140.997	0.0615171	0.114562	0.536977	0.591284	0.819681
Abca1	2412.26	-0.0388561	0.0723784	-0.536847	0.591373	0.819723
1110058L19Rik	158.869	-0.0496916	0.0926355	-0.53642	0.591668	0.819785
Dennd5a	7565.52	-0.017867	0.0333141	-0.536318	0.591738	0.819785
Elavl4	3422.04	0.0331434	0.0618046	0.536261	0.591778	0.819785
Kantr	31.24	-0.107595	0.20058	-0.536421	0.591668	0.819785
Stx3	1123.35	0.0341921	0.063712	0.536666	0.591498	0.819785
Traf1	103.487	0.115436	0.215203	0.536404	0.59168	0.819785
1110051M20Rik	509.184	0.0334242	0.0624693	0.535051	0.592615	0.819842
Arf4	2680.04	-0.0174896	0.032685	-0.535095	0.592584	0.819842
D15Ertd621e	1715.43	0.0162404	0.0303547	0.53502	0.592636	0.819842
Dfna5	278.814	-0.0442645	0.082694	-0.535281	0.592456	0.819842
Hdhd3	40.5607	0.100475	0.187805	0.534996	0.592652	0.819842
Itga3	910.348	0.0712972	0.133072	0.535779	0.592111	0.819842
Pde8b	139.254	0.093138	0.174054	0.535109	0.592574	0.819842
Plcxd3	342.766	0.0657619	0.122905	0.535063	0.592606	0.819842
Pram1	54.4886	0.115847	0.216372	0.535408	0.592368	0.819842
Ptk7	780.04	-0.040932	0.0764522	-0.535393	0.592378	0.819842
Smarca1	895.272	-0.02995	0.0559556	-0.535246	0.59248	0.819842
Thyn1	143.017	0.0796148	0.148815	0.53499	0.592657	0.819842
Timm10b	250.725	-0.0726242	0.135663	-0.535327	0.592424	0.819842
Tlk1	1064.56	0.0333238	0.0622045	0.535714	0.592156	0.819842
Celsr1	206.864	0.0896058	0.167529	0.534866	0.592742	0.819878
Gxylt1	566.128	0.0374994	0.070127	0.534736	0.592832	0.819919
Fcho1	339.274	-0.0459613	0.086064	-0.534036	0.593317	0.819927
Fhdc1	286.1	0.0500173	0.0936529	0.534071	0.593293	0.819927
Gabrg3	36.7818	-0.113365	0.212237	-0.534144	0.593242	0.819927
Prkab1	304.082	-0.0380831	0.0712574	-0.534445	0.593034	0.819927
Prkcdbp	858.073	0.0430358	0.0805392	0.534346	0.593102	0.819927
Rabgap1l	4593.48	0.0402297	0.0753194	0.534122	0.593257	0.819927
Svip	465.484	0.0311358	0.0582581	0.534445	0.593034	0.819927
Zfp260	1235.23	0.0305431	0.0571731	0.534222	0.593188	0.819927
Nfkb2	94.5296	-0.0896766	0.167957	-0.533925	0.593393	0.81995
Grpel2	557.33	0.030064	0.0563183	0.533823	0.593464	0.819965
Frmd6	663.537	-0.0258129	0.0483726	-0.533627	0.5936	0.820069
9030624J02Rik	1170.24	0.0354795	0.0664983	0.53354	0.59366	0.82007
Clic4	3180.03	0.036511	0.0684595	0.533323	0.59381	0.820195
Cln3	177.485	0.0773437	0.14514	0.532892	0.594109	0.82038
Kcnmb1	22.4547	-0.157929	0.296312	-0.532982	0.594046	0.82038
Zfp184	46.9687	-0.129345	0.242734	-0.532869	0.594124	0.82038
Fkbp1a	3702.39	0.0177579	0.0333343	0.53272	0.594227	0.82044
Plaa	1070.52	0.0287974	0.0540717	0.532578	0.594326	0.820493
Nrip2	168.573	-0.0563759	0.105874	-0.532479	0.594394	0.820505
Cep89	152.784	-0.0571846	0.107441	-0.532242	0.594558	0.820567
Pcdh1	1250.95	0.0343309	0.0645027	0.532241	0.594559	0.820567
Lrrtm2	939.671	0.053081	0.0998132	0.531803	0.594862	0.82082
Pcolce2	84.15	0.148356	0.278956	0.531825	0.594847	0.82082
Tmem30b	18.4147	0.170776	0.321426	0.531307	0.595206	0.821194
Zfp157	659.273	0.0365714	0.0688418	0.531239	0.595253	0.821194
Zfp397	1037.44	-0.0321722	0.0605933	-0.530952	0.595452	0.821385
Cep192	337.156	-0.0368368	0.0694194	-0.530641	0.595668	0.821435
Map2k1	1248.6	0.0347552	0.0654941	0.530662	0.595653	0.821435
Snrk	1826.27	-0.0272585	0.0513647	-0.530686	0.595637	0.821435
Dmd	892.213	-0.0587941	0.110847	-0.530408	0.595829	0.821516
Pard6a	219.887	0.197605	0.372571	0.530382	0.595847	0.821516
Ripk1	280.156	0.0412086	0.0777576	0.529962	0.596138	0.821835
Crb2	311.981	0.0844817	0.159481	0.529728	0.596301	0.821976
Calm1	23290.6	-0.0228326	0.0431133	-0.529596	0.596392	0.821986
F8	50.3284	0.14104	0.266343	0.529545	0.596427	0.821986
Camk1g	42.3503	-0.108737	0.205453	-0.529255	0.596629	0.82202
Casc3	1545.17	-0.0291012	0.0550128	-0.52899	0.596812	0.82202
Ing2	153.963	0.0681454	0.128812	0.529029	0.596785	0.82202
Maml1	364.951	-0.0371283	0.0701646	-0.529159	0.596695	0.82202
Rapgef2	1764.34	-0.018997	0.0358979	-0.529195	0.59667	0.82202
Tlr4	53.2597	0.0964189	0.1822	0.529192	0.596672	0.82202
Arpc2	2200.2	0.0182824	0.0345682	0.52888	0.596888	0.822042
B3gntl1	94.8134	-0.0647122	0.122434	-0.52855	0.597118	0.82216
Fut9	2855.98	0.0457684	0.0866082	0.528453	0.597185	0.82216
Jade1	889.646	-0.0406747	0.0769755	-0.528411	0.597214	0.82216
Sirt5	19.0628	0.447072	0.845798	0.52858	0.597097	0.82216
Cmpk2	129.403	-0.0491828	0.0931408	-0.528048	0.597466	0.822424
C330018D20Rik	146.649	0.0586618	0.111174	0.527658	0.597737	0.822714
Fam173a	36.407	0.327675	0.621141	0.527538	0.59782	0.822746
Dbt	326.672	0.0382173	0.0725328	0.526897	0.598265	0.822786
Dhx57	519.108	-0.0318272	0.0603656	-0.527241	0.598027	0.822786
Kdelr3	261.746	0.0570136	0.108162	0.527114	0.598114	0.822786
Nenf	247.219	-0.0493871	0.0937044	-0.527052	0.598158	0.822786
Plce1	1385.31	-0.0309647	0.0587675	-0.526901	0.598262	0.822786
Pmpca	1536.78	-0.0262365	0.0497795	-0.527055	0.598155	0.822786
Ppp1r13b	702.997	0.0395232	0.0750122	0.526891	0.598269	0.822786
Ilf2	655.502	-0.0490574	0.0931267	-0.526781	0.598345	0.822808
Rdh1	21.3815	0.123684	0.235114	0.52606	0.598847	0.823414
Vps37c	207.065	0.124153	0.236142	0.525754	0.599059	0.823623
Lrpap1	1490.25	0.0303489	0.0577465	0.525553	0.599199	0.823733
Ighmbp2	171.405	-0.0501084	0.0954203	-0.525133	0.599491	0.823886
Map2k6	583.664	-0.027446	0.0522549	-0.525234	0.59942	0.823886
Rps16-ps2	1307.4	-0.0266917	0.0508224	-0.525195	0.599448	0.823886
Dcxr	80.0604	0.0668647	0.127387	0.524894	0.599657	0.824032
Mfsd2a	756.931	-0.0727033	0.138622	-0.524471	0.599951	0.824327
Pbx2	283.033	-0.0420008	0.0800913	-0.524412	0.599992	0.824327
Dscc1	18.7964	-0.13899	0.265111	-0.524272	0.600089	0.824378
Hnmt	64.0916	-0.0841868	0.160806	-0.523531	0.600605	0.824921
Isca1	1623.41	-0.0181447	0.0346553	-0.523578	0.600572	0.824921
Smpdl3b	104.508	-0.0863049	0.165044	-0.522919	0.60103	0.825339
Sptb	1847.77	0.0274508	0.0524941	0.52293	0.601023	0.825339
Mgat3	4582.19	0.0267347	0.0511468	0.522705	0.601179	0.825379
Slc7a4	121.923	-0.110143	0.210713	-0.522717	0.601171	0.825379
Cdk19	3063.36	-0.0325157	0.0622316	-0.522495	0.601325	0.825496
Arl2	323.589	-0.0463965	0.0888984	-0.521905	0.601736	0.825836
Chmp4b	2087.36	-0.0165338	0.0316934	-0.521679	0.601894	0.825836
Gm20695	24.3746	0.191423	0.366892	0.521742	0.60185	0.825836
Smim4	64.0121	-0.0725757	0.139096	-0.521765	0.601834	0.825836
Tox3	77.1903	0.103997	0.199373	0.52162	0.601935	0.825836
Ubr1	1923.23	-0.0357973	0.0686131	-0.521727	0.601861	0.825836
Gm9581	107.751	0.0700169	0.134257	0.521514	0.602009	0.825855
Bcor	261.064	0.0466572	0.0895843	0.52082	0.602493	0.826105
Foxo4	314.14	-0.0410397	0.0787522	-0.521124	0.60228	0.826105
Gak	2236	-0.0284154	0.0545552	-0.520856	0.602467	0.826105
Tax1bp1	2885.27	-0.0212116	0.0407127	-0.521007	0.602362	0.826105
Uprt	159.844	0.0499954	0.0959691	0.520953	0.6024	0.826105
Adra2a	20.0937	-0.252369	0.484824	-0.520537	0.602689	0.82615
Aldh6a1	733.308	-0.0484214	0.0931019	-0.52009	0.603001	0.82615
Ankle1	24.3001	0.167605	0.322037	0.520454	0.602747	0.82615
Atad1	1686.67	-0.0264875	0.0509178	-0.5202	0.602924	0.82615
Bbs1	453.533	-0.0279614	0.0537619	-0.520096	0.602997	0.82615
Il17rb	17.3772	-0.142398	0.273787	-0.520103	0.602992	0.82615
Med16	337.599	-0.0328167	0.0631289	-0.519836	0.603178	0.82615
Prcc	752.966	-0.0262895	0.0505616	-0.51995	0.603098	0.82615
Prelid1	358.954	-0.0333339	0.0640254	-0.520636	0.60262	0.82615
Rbm48	107.694	0.0684778	0.13169	0.519994	0.603068	0.82615
Tm7sf2	141.589	-0.05812	0.111808	-0.51982	0.603189	0.82615
Lrrc57	283.236	-0.0431732	0.0831163	-0.519431	0.60346	0.826208
Mrap2	16.5643	-0.128979	0.248316	-0.519413	0.603472	0.826208
Rbm18	1280.18	0.0223296	0.0429754	0.519591	0.603349	0.826208
Smim17	24.8079	0.153588	0.295626	0.519534	0.603388	0.826208
Gm8991	29.4375	-0.119623	0.230394	-0.519213	0.603612	0.826316
Ptpn3	352.241	0.0498747	0.0960744	0.519126	0.603673	0.826316
Haghl	272.895	0.048643	0.0937471	0.518874	0.603848	0.826474
Nudt19	456.426	0.0423313	0.0816009	0.51876	0.603928	0.826501
Mllt3	637.958	-0.0428789	0.0826803	-0.518611	0.604032	0.826561
Usp21	411.611	0.030461	0.0587848	0.518179	0.604334	0.826891
Tm2d2	632.963	0.0224832	0.0433992	0.518055	0.60442	0.826926
Cstb	259.233	0.0356955	0.0689552	0.517662	0.604694	0.827219
Gm6472	1250.7	0.0354881	0.0685869	0.517417	0.604865	0.827294
Sdccag8	238.277	-0.0436072	0.0842797	-0.51741	0.60487	0.827294
Sidt1	891.38	-0.0406439	0.0785799	-0.51723	0.604995	0.8273
Smarcc1	828.809	0.025059	0.0484452	0.517266	0.604971	0.8273
Adamts1	5818.45	0.0203668	0.0394004	0.516919	0.605213	0.827433
Ankrd26	497.782	0.0698583	0.135142	0.516924	0.605209	0.827433
Rgs2	863.911	-0.0459065	0.0888363	-0.516754	0.605328	0.827507
Apitd1	26.8976	0.111955	0.21672	0.516589	0.605443	0.827582
Kansl2	716.69	-0.0373342	0.0722981	-0.516393	0.60558	0.827604
Zc3h12a	42.9129	0.0869153	0.168285	0.516476	0.605522	0.827604
Laptm4a	4243.97	-0.01826	0.035371	-0.516242	0.605686	0.827666
Ddx54	586.138	0.0366619	0.0710664	0.515883	0.605936	0.827756
E130308A19Rik	344.976	0.0451407	0.0875305	0.515715	0.606054	0.827756
Entpd1	49.7213	0.127445	0.247116	0.515729	0.606044	0.827756
Gon4l	1185.05	0.0205512	0.0398354	0.515904	0.605922	0.827756
Lrp6	1892.71	-0.0242713	0.0470558	-0.515799	0.605995	0.827756
Loh12cr1	194.531	-0.0447852	0.0868774	-0.515499	0.606205	0.827855
Zfp521	807.414	-0.0324809	0.0630163	-0.515437	0.606248	0.827855
Rbms1	610.313	0.0517016	0.100401	0.514952	0.606587	0.828236
Ift52	484.709	-0.0332447	0.0645707	-0.514858	0.606653	0.828243
Synrg	1162.91	-0.02816	0.0547199	-0.51462	0.606819	0.828387
Nudt22	106.629	0.0508968	0.0989431	0.514405	0.606969	0.82851
Apbb2	774.443	0.0569413	0.110829	0.513777	0.607408	0.828698
Cfb	27.4671	0.135392	0.26351	0.513804	0.607389	0.828698
Frmpd1	172.623	0.0884226	0.172131	0.513693	0.607466	0.828698
Hspa14	712.623	-0.0268209	0.0521849	-0.513958	0.607281	0.828698
Mrpl13	433.288	-0.0364986	0.0710061	-0.51402	0.607238	0.828698
Stat5a	131.396	-0.0859985	0.167414	-0.513689	0.60747	0.828698
Mfap4	230.94	0.0873927	0.1702	0.513469	0.607623	0.828824
Mybl2	52.7602	-0.101758	0.198297	-0.513158	0.607841	0.828914
Nol4l	1462.9	0.030163	0.058784	0.513116	0.60787	0.828914
Polr3g	37.1489	-0.132015	0.257272	-0.513133	0.607858	0.828914
Usp30	427.147	-0.0289862	0.0565275	-0.51278	0.608105	0.829152
Lrrc20	368.33	-0.0309472	0.0603853	-0.512496	0.608304	0.82934
Scara5	32.6899	-0.130681	0.255063	-0.51235	0.608406	0.829397
Mtmr12	294.563	0.0462548	0.0903047	0.512209	0.608505	0.829449
Colec12	503.776	0.0445636	0.0870884	0.511706	0.608857	0.82954
Erlin2	1597.41	-0.0233213	0.0455637	-0.51184	0.608763	0.82954
Lpo	39.8264	0.251812	0.492128	0.51168	0.608875	0.82954
Wdr60	174.681	-0.0439888	0.0859327	-0.511899	0.608722	0.82954
Yod1	262.407	-0.0401756	0.078477	-0.511941	0.608692	0.82954
Stat1	644.584	0.0415669	0.0812904	0.511338	0.609114	0.829702
Tmem229b	1310.61	0.0284551	0.0556452	0.511366	0.609095	0.829702
Smim15	399.806	0.0398322	0.0779174	0.51121	0.609204	0.829741
S100a10	873.329	-0.0547615	0.107167	-0.510991	0.609357	0.829868
Zfp82	87.0492	0.0690066	0.135178	0.510488	0.609709	0.830265
2810021J22Rik	197.425	-0.0964302	0.189301	-0.509402	0.61047	0.830317
Adck3	124.473	0.0806554	0.15809	0.510188	0.60992	0.830317
Cep164	195.984	0.0797666	0.156334	0.510231	0.60989	0.830317
Exo1	74.0014	0.128413	0.25219	0.509191	0.610618	0.830317
Gltp	439.566	-0.042288	0.0830234	-0.509351	0.610506	0.830317
Impad1	3661.64	0.0187124	0.0366853	0.510078	0.609997	0.830317
Lamtor3	586.07	0.0301173	0.0591454	0.509208	0.610606	0.830317
Med27	199.438	0.0566593	0.111178	0.509629	0.610311	0.830317
Mef2c	238.821	0.355643	0.697739	0.509707	0.610257	0.830317
Mgat5b	1482.78	-0.0411188	0.0807384	-0.509285	0.610553	0.830317
Mlip	133.363	0.069435	0.136143	0.510014	0.610041	0.830317
Mphosph9	454.434	0.0768285	0.1509	0.509135	0.610657	0.830317
Ogdh	3054.11	0.0208489	0.0408819	0.50998	0.610065	0.830317
Rps12	210.106	-0.111411	0.218674	-0.509486	0.610412	0.830317
S100a6	264.066	0.106102	0.208371	0.509197	0.610614	0.830317
Tnfrsf22	137.05	-0.0639673	0.125661	-0.509048	0.610719	0.830318
Etf1	1907.74	0.0250318	0.0492014	0.508763	0.610918	0.830425
Med12l	331.437	-0.0810756	0.159349	-0.508792	0.610898	0.830425
Rpl17-ps8	26.8113	1.20973	2.3787	0.508569	0.611055	0.830527
Gpr156	21.614	-0.125579	0.247004	-0.508409	0.611167	0.830597
Harbi1	102.638	-0.0672296	0.132274	-0.508259	0.611272	0.830658
Brcc3	556.31	-0.0612049	0.120646	-0.507309	0.611938	0.830809
Cr1l	402.292	0.0431393	0.0850618	0.507152	0.612048	0.830809
Fli1	40.8043	0.110108	0.216834	0.507801	0.611593	0.830809
Gm26602	37.5523	-0.15175	0.299153	-0.507266	0.611968	0.830809
Gpsm2	408.97	-0.0465851	0.0917884	-0.507527	0.611785	0.830809
Kpna1	1853.76	0.0309547	0.0610439	0.507089	0.612092	0.830809
Nrk	17.043	-0.169477	0.33376	-0.507781	0.611607	0.830809
Rad21	4423.73	0.0174417	0.0343584	0.507638	0.611707	0.830809
Scpep1	1030.83	0.0223963	0.0441687	0.507062	0.612111	0.830809
Smarcd3	128.593	0.098544	0.1942	0.507436	0.611849	0.830809
Tceal1	264.908	0.0386267	0.0761412	0.507303	0.611942	0.830809
Zfp707	96.2041	0.0733249	0.144342	0.507995	0.611457	0.830809
Dyx1c1Ccpg1	19.757	0.433265	0.855681	0.506339	0.612619	0.831255
Gpr63	47.5268	-0.155694	0.307544	-0.506248	0.612682	0.831255
Plekha2	598.553	0.0667033	0.13172	0.506401	0.612575	0.831255
Spopl	352.806	0.0865026	0.170842	0.506332	0.612624	0.831255
Unc119b	1127.72	0.0318855	0.0630146	0.506001	0.612856	0.831407
Aldh5a1	1181.43	-0.0329314	0.065093	-0.505914	0.612917	0.831408
Rpl10a-ps1	952.279	-0.0531952	0.105167	-0.505815	0.612987	0.83142
Nudt16	87.6865	-0.0773635	0.153147	-0.505159	0.613447	0.831963
Gpr22	254.774	0.0956177	0.189557	0.504428	0.61396	0.832486
Kank4	44.0414	0.102924	0.204088	0.504312	0.614042	0.832486
Nek1	608.634	0.0448048	0.0888521	0.504263	0.614076	0.832486
Zbtb11	541.039	0.0283443	0.0562036	0.504315	0.61404	0.832486
Esrra	516.283	-0.0852605	0.169216	-0.503856	0.614362	0.832641
Gaa	1622.52	-0.0301955	0.0599263	-0.503878	0.614347	0.832641
Lgr6	19.7668	-0.253124	0.502388	-0.503842	0.614373	0.832641
Ptprj	1904.95	0.0244201	0.0484818	0.503695	0.614475	0.832698
Col19a1	178.153	0.0828654	0.164574	0.503514	0.614603	0.832788
Noc2l	670.691	0.0247877	0.0492487	0.503318	0.614741	0.832893
Ap3m2	156.08	-0.303855	0.604521	-0.502638	0.615219	0.832908
B230118H07Rik	290.785	0.050921	0.1012	0.503173	0.614842	0.832908
Celf6	339.177	-0.0403813	0.0803685	-0.502452	0.61535	0.832908
Fbxl17	659.705	0.0411024	0.0817712	0.502652	0.615209	0.832908
Fbxw17	182.486	-0.0606024	0.120617	-0.502437	0.61536	0.832908
Gnl1	1398.99	0.0216873	0.0431411	0.502705	0.615172	0.832908
Irx5	138.612	-0.0597602	0.11881	-0.502992	0.61497	0.832908
Mgme1	110.147	0.0612482	0.121833	0.502722	0.61516	0.832908
Psma4	1210.26	0.0231435	0.0460556	0.502512	0.615307	0.832908
Wdr44	441.359	-0.0362136	0.0720027	-0.502949	0.615	0.832908
Gm5812	23.5436	0.727483	1.44859	0.502202	0.615526	0.833049
Arhgap23	1008.91	-0.0310657	0.061881	-0.502023	0.615652	0.833055
Ikbkg	1134.07	0.034436	0.0685916	0.502043	0.615637	0.833055
Apeh	544.386	-0.0418093	0.0833369	-0.50169	0.615886	0.833082
Etaa1	285.22	-0.0444447	0.0886126	-0.501562	0.615976	0.833082
Gtf2ird1	510.173	-0.038606	0.076965	-0.501605	0.615945	0.833082
Hint2	176.984	0.0485035	0.096687	0.501655	0.61591	0.833082
Laptm4b	1056.76	0.0330232	0.0658219	0.501705	0.615875	0.833082
Aif1	16.4633	0.172772	0.344875	0.500969	0.616393	0.833346
Fyttd1	1513.56	0.046967	0.0937213	0.501135	0.616276	0.833346
Npffr1	31.0696	-0.126536	0.25253	-0.501073	0.61632	0.833346
Rgl3	27.1798	-0.273611	0.546197	-0.500939	0.616414	0.833346
Actr10	1555.64	0.0225686	0.0450606	0.500849	0.616477	0.833349
Idh1	1381.71	0.0220527	0.044041	0.500731	0.61656	0.833379
Daam2	475.891	-0.0484622	0.0968025	-0.50063	0.616632	0.833393
Apoa1bp	629.524	-0.0295624	0.0591209	-0.500033	0.617052	0.833853
Cd99	289.751	0.0588826	0.117772	0.499973	0.617094	0.833853
Arv1	60.1574	0.082897	0.166048	0.499236	0.617613	0.8339
Eif3j2	511.142	-0.0302915	0.0606752	-0.49924	0.617611	0.8339
Fgfr1op2	834.32	0.0298141	0.0597508	0.498973	0.617798	0.8339
Gin1	108.49	0.078013	0.156111	0.499727	0.617267	0.8339
Inafm2	449.447	0.026664	0.0534336	0.499012	0.617771	0.8339
Pemt	16.5359	0.157513	0.315144	0.499813	0.617207	0.8339
Thap2	32.11	0.715373	1.43367	0.498979	0.617794	0.8339
Ttc8	299.569	-0.0429637	0.0860011	-0.499572	0.617377	0.8339
Vasn	561.678	0.0445753	0.0892334	0.499536	0.617402	0.8339
Wbp4	359.714	0.0385026	0.0770967	0.499407	0.617493	0.8339
Zscan21	570.116	-0.0268957	0.0539001	-0.498991	0.617786	0.8339
Podxl2	2903.36	-0.031096	0.0623317	-0.498879	0.617865	0.833907
Sumf2	225.628	0.0398393	0.0798949	0.498647	0.618028	0.834046
Golga4	1098.36	-0.0360877	0.0724158	-0.49834	0.618245	0.834174
Ispd	32.2709	0.141616	0.284155	0.498377	0.618218	0.834174
Champ1	1017.92	-0.0210584	0.0422953	-0.497891	0.618561	0.834443
Trabd	450.772	0.0318168	0.0639041	0.497884	0.618566	0.834443
Ppp4r1	1263.21	0.0391782	0.0787122	0.49774	0.618667	0.834449
Vps4b	893.95	-0.0271323	0.054515	-0.497704	0.618693	0.834449
Spice1	208.963	-0.0601981	0.120992	-0.497538	0.61881	0.834524
Prickle1	438.638	-0.0389987	0.0784243	-0.497278	0.618993	0.83469
Nosip	402.344	-0.0326777	0.0657286	-0.497161	0.619076	0.834719
Mat2b	1283.72	-0.0282625	0.0568696	-0.49697	0.61921	0.834818
Frmpd4	96.8528	0.154451	0.310998	0.496629	0.619451	0.835061
Dnajb6	2282.29	-0.0151797	0.0305747	-0.496478	0.619557	0.835122
Cntln	302.259	-0.0413323	0.0834638	-0.495213	0.62045	0.836225
Dhx30	171.945	0.460444	0.930244	0.494971	0.62062	0.836225
Lrrc49	610.901	0.0320814	0.0647966	0.49511	0.620523	0.836225
Pnrc2	1014.45	-0.060365	0.121935	-0.495057	0.62056	0.836225
Ackr3	206.414	0.0669512	0.135324	0.494748	0.620778	0.836271
BC005561	101.097	0.39121	0.791357	0.494352	0.621057	0.836271
Cdkn2aip	97.3367	-0.171271	0.346411	-0.494416	0.621013	0.836271
Dip2a	1598.37	-0.0394324	0.079826	-0.493979	0.621321	0.836271
Gpi1	4417.31	-0.0299123	0.0605174	-0.494275	0.621112	0.836271
Lysmd1	415.427	0.0306769	0.0620978	0.494009	0.6213	0.836271
Mb	30.2017	0.22353	0.452427	0.49407	0.621257	0.836271
Mrpl2	305.117	-0.0465936	0.0943244	-0.493972	0.621326	0.836271
Polr1d	1133.37	0.0169694	0.0343121	0.494559	0.620911	0.836271
R3hcc1l	280.204	-0.0683185	0.138135	-0.494577	0.620899	0.836271
Spsb3	789.081	-0.0383445	0.0775069	-0.494724	0.620795	0.836271
Hook3	2558.12	0.0379152	0.076804	0.493662	0.621545	0.836482
Wdr37	1243.37	-0.0360736	0.073086	-0.493577	0.621605	0.836482
Dusp6	788.886	0.0483288	0.0979483	0.493411	0.621722	0.836558
Gclc	1243.19	-0.0305072	0.0618482	-0.493259	0.62183	0.836621
Dcx	8230.87	-0.0313125	0.0635385	-0.49281	0.622146	0.836898
Narfl	272.663	-0.0577042	0.117096	-0.492793	0.622159	0.836898
Aga	131.168	-0.0585516	0.118862	-0.492603	0.622293	0.836907
Cry2	1089.33	-0.0250155	0.0507919	-0.492509	0.622359	0.836907
Fkbp1b	283.532	-0.0375803	0.0763416	-0.492265	0.622532	0.836907
Lancl3	527.09	-0.044261	0.0898784	-0.492454	0.622399	0.836907
Lgals8	663.031	0.0423208	0.0859581	0.492343	0.622477	0.836907
Serinc2	333.896	-0.0549708	0.111639	-0.492396	0.62244	0.836907
Zfp180	506.48	-0.0322102	0.0654762	-0.491938	0.622763	0.837136
Dmpk	205.27	0.0766445	0.155955	0.491452	0.623107	0.837361
Dna2	78.4267	0.125861	0.256025	0.491595	0.623006	0.837361
Pkp4	4365.31	0.0277102	0.0563855	0.491442	0.623114	0.837361
Cox10	255.451	-0.050502	0.102835	-0.491096	0.623359	0.837525
Smg9	227.354	-0.0458273	0.093307	-0.491146	0.623323	0.837525
Hey2	52.1754	-0.0762521	0.155355	-0.490826	0.623549	0.837617
Prdx5	1257.92	-0.0389434	0.0793336	-0.490882	0.62351	0.837617
Hspa4	5264.64	0.0281913	0.0575103	0.490195	0.623996	0.837971
Il1rl2	29.7339	0.153954	0.31402	0.490269	0.623943	0.837971
Rimklb	1073.85	0.0418884	0.0854225	0.490368	0.623874	0.837971
Bms1	671.515	0.021806	0.0445312	0.48968	0.624361	0.838189
Gprin3	706.281	0.046643	0.0952807	0.489532	0.624465	0.838189
Morc2a	1430.23	0.0224168	0.0457844	0.489616	0.624406	0.838189
Smyd3	609.627	0.0364118	0.0743537	0.48971	0.624339	0.838189
Snapc3	508.403	0.0459572	0.09383	0.489793	0.624281	0.838189
E2f2	32.0235	0.191504	0.391418	0.489257	0.624659	0.838305
Mns1	155.211	0.0995115	0.203437	0.489151	0.624734	0.838305
Praf2	985.904	-0.0251335	0.0513744	-0.489222	0.624685	0.838305
Gm6316	33.5284	-0.0960588	0.1965	-0.48885	0.624948	0.838345
Pstk	155.736	-0.0477032	0.0975697	-0.488914	0.624902	0.838345
Top1mt	80.6436	0.0771475	0.157807	0.488873	0.624931	0.838345
Frmpd3	24.7728	0.202688	0.414951	0.488462	0.625223	0.838631
Edrf1	561.709	-0.0609605	0.124876	-0.488167	0.625431	0.838767
Gpbp1	1880.3	-0.0345179	0.0707123	-0.488146	0.625447	0.838767
Adora2b	28.571	0.104994	0.215565	0.487062	0.626214	0.839122
Atg7	351.611	-0.0332993	0.0683312	-0.487322	0.62603	0.839122
BC031181	556.854	-0.0412428	0.0846885	-0.486994	0.626262	0.839122
Ccdc22	373.74	0.0270256	0.0554815	0.48711	0.62618	0.839122
Lama3	18.4095	-0.134006	0.274813	-0.487627	0.625814	0.839122
Ptgfrn	1123.71	0.0354922	0.0728213	0.487387	0.625984	0.839122
Rab4b	242.055	-0.0376768	0.0772816	-0.487525	0.625886	0.839122
Stk38	938.257	0.0264607	0.0543172	0.487152	0.626151	0.839122
Sub1	3174.68	-0.0170755	0.0350275	-0.487488	0.625913	0.839122
Cenpw	31.766	-0.113098	0.232321	-0.486816	0.626389	0.839178
Lrrn4cl	16.9244	0.325572	0.668852	0.486762	0.626427	0.839178
Mbtps1	1260.63	-0.0193857	0.0398394	-0.486596	0.626544	0.839253
Fzr1	761.113	-0.0281993	0.0580152	-0.486067	0.626919	0.83964
Phf3	2509.64	-0.0236887	0.0487406	-0.486016	0.626956	0.83964
6330409D20Rik	24.2541	-0.109959	0.22721	-0.483951	0.628421	0.839734
Acss2	973.922	-0.0316048	0.065311	-0.483911	0.628449	0.839734
Apobr	35.0903	-0.11124	0.229524	-0.484654	0.627922	0.839734
Atxn7l2	154.454	-0.0585915	0.120777	-0.48512	0.627591	0.839734
Casp3	100.529	0.117882	0.244066	0.48299	0.629103	0.839734
Cav2	734.26	0.0452546	0.0935166	0.483921	0.628442	0.839734
Cebpb	247.051	-0.0508336	0.105285	-0.482819	0.629224	0.839734
Cnih4	722.543	0.0439095	0.0904893	0.485246	0.627502	0.839734
Dtx3l	105.789	-0.0523425	0.108093	-0.484234	0.62822	0.839734
Eef2k	568.014	0.052412	0.108557	0.482807	0.629233	0.839734
Eps15	2888.91	0.029129	0.0601771	0.484056	0.628346	0.839734
Fam136a	435.576	0.0296615	0.0613182	0.483731	0.628577	0.839734
Gm7666	73.7518	-0.146472	0.302206	-0.484676	0.627906	0.839734
Gmps	1616.35	0.0205157	0.0423831	0.484053	0.628348	0.839734
Herc6	109.144	0.0530162	0.109792	0.482877	0.629183	0.839734
Kcnj16	276.95	-0.0659678	0.136379	-0.48371	0.628592	0.839734
Klf13	943.591	-0.0408736	0.0843301	-0.484685	0.627899	0.839734
Lrrc4	993.613	0.0368885	0.0762392	0.483852	0.628491	0.839734
Nudt8	53.7411	0.0751636	0.154873	0.485323	0.627448	0.839734
Pcdha3	151.735	-0.0939284	0.194251	-0.483541	0.628712	0.839734
Pknox2	1569.21	-0.0281097	0.0581724	-0.483214	0.628944	0.839734
Pomk	432.553	-0.0270046	0.0556623	-0.485151	0.62757	0.839734
Psd3	7067.73	0.0298711	0.0617856	0.483464	0.628766	0.839734
Rhog	251.602	0.03952	0.0817714	0.483298	0.628884	0.839734
Slc25a10	209.582	0.0483861	0.0996463	0.485578	0.627266	0.839734
Slc26a1	27.1026	0.12819	0.265318	0.483156	0.628985	0.839734
Snap23	311.336	0.0403655	0.083499	0.483425	0.628794	0.839734
Tnfsf12	55.2976	-0.0774762	0.160379	-0.483084	0.629036	0.839734
Trim72	198.589	0.064021	0.132215	0.484221	0.628229	0.839734
Trit1	187.733	0.047522	0.0979074	0.485377	0.627409	0.839734
Tsr1	672.387	-0.0397296	0.0821487	-0.48363	0.628648	0.839734
Vim	15848.1	-0.0440761	0.0908886	-0.484947	0.627714	0.839734
Wdr90	235.761	0.0780201	0.160647	0.485663	0.627206	0.839734
Zfp322a	763.97	-0.0424314	0.0878285	-0.483116	0.629013	0.839734
Zfp748	280.462	0.032597	0.0674589	0.483212	0.628945	0.839734
Zfp830	190.375	-0.0424611	0.0875969	-0.484732	0.627866	0.839734
Garem	431.726	-0.0352267	0.0729988	-0.482565	0.629405	0.839881
Mal	32.0049	-0.109901	0.227872	-0.482292	0.629599	0.840058
3110082I17Rik	47.1556	0.0950723	0.197189	0.482137	0.629708	0.840122
Cdsn	17.384	-0.192785	0.400001	-0.481962	0.629833	0.840207
Plcl2	3010.5	0.0264627	0.0549236	0.481809	0.629942	0.84027
Apobec3	386.218	0.0292301	0.0607086	0.481481	0.630174	0.840417
Kpna3	1289.96	0.0218963	0.0454754	0.481498	0.630163	0.840417
4632415L05Rik	193.886	-0.0412383	0.0857153	-0.481107	0.63044	0.840472
9430015G10Rik	280.341	-0.0533005	0.110787	-0.481108	0.630439	0.840472
Ano5	169.838	0.058187	0.121016	0.480819	0.630645	0.840472
Fsd1	469.789	-0.0285791	0.059431	-0.480879	0.630603	0.840472
Gtf2ird2	354.155	-0.0506881	0.105387	-0.480972	0.630537	0.840472
Mark1	1555.58	0.0252622	0.052538	0.480837	0.630632	0.840472
Slc32a1	359.623	0.136389	0.283456	0.481164	0.6304	0.840472
Cdh23	585.791	-0.0500608	0.104203	-0.480417	0.630931	0.840763
Taf4a	153.125	0.125637	0.261559	0.480339	0.630987	0.840763
Naprt	50.7952	0.0970226	0.202124	0.480016	0.631216	0.840987
A430005L14Rik	130.435	-0.0511245	0.106553	-0.479805	0.631366	0.841041
I830012O16Rik	20.9059	0.165483	0.344909	0.479786	0.631379	0.841041
Dclk3	52.8644	-0.0938721	0.195821	-0.479378	0.63167	0.841101
Mtmr9	1665.96	0.0158914	0.0331384	0.479546	0.631551	0.841101
P4hb	3774.58	0.0231899	0.0483678	0.47945	0.631619	0.841101
Sgta	516.452	-0.0771104	0.160855	-0.479378	0.63167	0.841101
Myom1	78.6189	0.141882	0.296141	0.479104	0.631864	0.841196
Ndufa10	1447.4	-0.035387	0.073853	-0.479155	0.631829	0.841196
Ephb4	135.759	0.0512767	0.107099	0.478781	0.632095	0.84142
Ndst1	1898.32	-0.0539079	0.112614	-0.478695	0.632156	0.84142
Derl2	575.464	-0.0431691	0.0902431	-0.478365	0.632391	0.841651
1700023F06Rik	21.3373	-0.10969	0.229426	-0.478105	0.632576	0.841778
Cdca2	83.3332	0.127584	0.266963	0.477909	0.632715	0.841778
Dars	1061.99	0.0245077	0.0512837	0.477886	0.632732	0.841778
Ywhag	11512.9	-0.0169253	0.0354108	-0.477971	0.632671	0.841778
Vps35	2956.97	0.0177679	0.03721	0.477504	0.633003	0.842057
Postn	544.305	-0.212794	0.445985	-0.477133	0.633268	0.842327
Armc4	19.0154	0.753664	1.58021	0.476938	0.633406	0.842348
Kif4	141.417	0.104232	0.218521	0.476992	0.633368	0.842348
Csmd3	524.103	-0.0557998	0.117169	-0.476233	0.633909	0.842934
Parp10	40.43	-0.0918025	0.192838	-0.476061	0.634031	0.843004
Stag3	65.7117	-0.14315	0.300745	-0.475986	0.634084	0.843004
Frrs1	17.8783	0.294066	0.618265	0.475631	0.634337	0.843175
Gm5806	17.4122	0.142136	0.298886	0.475554	0.634392	0.843175
Parp6	2239.81	0.0299783	0.0630511	0.47546	0.634459	0.843175
Zfp329	895.975	-0.0331456	0.0697045	-0.475516	0.634419	0.843175
Asap1	1323.13	-0.0282842	0.0595727	-0.474784	0.634941	0.84337
BC067074	75.1055	-0.0717278	0.151094	-0.474724	0.634984	0.84337
Caps2	15.5733	0.17138	0.360992	0.474748	0.634966	0.84337
Cinp	72.5298	-0.120301	0.253498	-0.474563	0.635099	0.84337
Dusp4	587.75	0.0502738	0.105916	0.474657	0.635031	0.84337
Ganab	434.278	-0.0824678	0.173772	-0.474575	0.63509	0.84337
Gpn1	360.666	-0.0284665	0.0599794	-0.474605	0.635069	0.84337
Zcchc14	2211.33	0.0245965	0.0517644	0.475163	0.634671	0.84337
Ccdc93	1107.31	0.0232537	0.0490143	0.474428	0.635195	0.843416
Cacna1b	2991.97	-0.0485711	0.102484	-0.473936	0.635546	0.843603
Ocrl	1358.78	0.0322187	0.0679782	0.473956	0.635531	0.843603
Pmpcb	824.752	-0.023633	0.0498708	-0.473885	0.635582	0.843603
Trim23	1143.99	0.0285565	0.0602397	0.474048	0.635466	0.843603
C78339	1820.94	0.0239308	0.0505105	0.473778	0.635658	0.843622
Dlk2	71.8476	0.0679259	0.1434	0.473683	0.635726	0.843631
Cfap45	33.265	0.119255	0.251809	0.473593	0.63579	0.843634
Fhl1	2251.31	0.0284608	0.0601193	0.473405	0.635924	0.84373
Ptpn6	40.54	0.155467	0.328491	0.473276	0.636017	0.843771
Pirb	16.2801	0.151192	0.319692	0.472931	0.636263	0.844016
Gabrd	2368.69	0.0322024	0.0681132	0.472778	0.636371	0.844078
Mfrp	121.033	0.324114	0.686185	0.472341	0.636683	0.844403
Sigmar1	410.491	-0.0398818	0.0844484	-0.472262	0.63674	0.844403
Ramp1	638.984	0.042334	0.0897086	0.471906	0.636994	0.844658
Gtse1	90.9021	0.164781	0.349478	0.471508	0.637278	0.844953
Ints4	463.958	0.0267424	0.0567601	0.471148	0.637535	0.845212
Pde12	346.856	0.0326395	0.0693104	0.470918	0.637699	0.845348
Rps3a1	4656.18	-0.0157192	0.0333966	-0.470683	0.637867	0.845489
Caml	449.371	0.0296419	0.063016	0.470388	0.638078	0.845605
Ift140	517.867	-0.0360634	0.0766603	-0.470432	0.638047	0.845605
Brwd3	773.523	-0.0417407	0.0888813	-0.469623	0.638624	0.845621
Cdk15	17.7432	0.147303	0.313861	0.469326	0.638836	0.845621
D10Wsu102e	8187.22	-0.0267308	0.0569676	-0.469228	0.638907	0.845621
Gm6136	84.6342	0.0998274	0.212443	0.469902	0.638425	0.845621
Gm7808	15.2365	0.156064	0.331934	0.470165	0.638237	0.845621
Hps1	56.0132	-0.096583	0.205855	-0.46918	0.638941	0.845621
Limd1	397.16	-0.0434193	0.0925475	-0.469157	0.638957	0.845621
Pcyt1a	1304.51	-0.0217351	0.0463351	-0.469085	0.639009	0.845621
Pdlim7	550.546	0.0345721	0.0736687	0.469292	0.638861	0.845621
Peli2	654.843	0.0273978	0.0582605	0.470263	0.638167	0.845621
Pepd	464.985	-0.0271361	0.0578344	-0.469204	0.638924	0.845621
Tm2d3	166.053	-0.0558065	0.118971	-0.469075	0.639016	0.845621
Trmt10a	97.2659	0.0673958	0.143572	0.469422	0.638768	0.845621
Zfp7	154.668	-0.0709841	0.151265	-0.46927	0.638876	0.845621
Zfp961	183.52	0.0465471	0.0990963	0.469715	0.638558	0.845621
Brca1	137.32	-0.100858	0.215116	-0.468856	0.639172	0.84564
Cd55	61.9875	0.0792229	0.169148	0.468364	0.639525	0.84564
Fam221a	23.5861	0.162005	0.345799	0.468493	0.639432	0.84564
Pde9a	178.976	-0.085408	0.182285	-0.468541	0.639398	0.84564
Rybp	603.649	0.0317297	0.0677428	0.468385	0.639509	0.84564
Slc22a5	248.491	0.0428762	0.0914971	0.468607	0.63935	0.84564
Slc25a13	33.9608	0.096724	0.206433	0.468549	0.639392	0.84564
Zfp524	41.3222	-0.10222	0.218014	-0.468868	0.639164	0.84564
Cep162	412.115	-0.0548225	0.117191	-0.467806	0.639923	0.845759
Gm21541	67.2467	0.329568	0.704189	0.468011	0.639777	0.845759
Gm3317	54.2242	-0.182279	0.389643	-0.46781	0.63992	0.845759
Rbm27	274.726	-0.102043	0.218086	-0.467903	0.639854	0.845759
Riok2	229.643	-0.0508912	0.108749	-0.467969	0.639806	0.845759
Scmh1	902.828	0.0335316	0.0717186	0.467545	0.64011	0.845924
Aplf	90.3306	0.0629622	0.134692	0.467453	0.640176	0.845929
Gch1	39.7045	-0.0905032	0.193651	-0.467352	0.640248	0.845943
Flywch1	337.728	0.0496597	0.106341	0.466986	0.64051	0.845963
Mad2l1bp	100.703	0.0480511	0.102853	0.467184	0.640368	0.845963
2026-09-03	8009.01	-0.0235164	0.050349	-0.467069	0.640451	0.845963
Smad9	747.304	0.0301078	0.0644723	0.466988	0.640508	0.845963
Psmd1	2346.24	-0.0146937	0.0314846	-0.466696	0.640718	0.846155
Ccdc130	75.6724	-0.0845985	0.181375	-0.466429	0.640908	0.846244
Gm14403	48.5458	0.0833908	0.178768	0.466476	0.640875	0.846244
Phb	1004.87	0.0286712	0.0614846	0.466316	0.640989	0.846269
Mrpl14	200.202	-0.0350161	0.0751108	-0.466192	0.641078	0.846304
Ilk	1925.55	-0.0180164	0.0387131	-0.465383	0.641657	0.846987
Cnot2	1252.1	-0.0223218	0.0479866	-0.465168	0.641811	0.847109
Pdpk1	1946.41	0.0275942	0.0593708	0.464777	0.642091	0.847397
Ppp6r3	2382.35	0.0160073	0.0344637	0.464469	0.642312	0.847524
Riok1	176.305	-0.0410249	0.0883123	-0.464544	0.642258	0.847524
Faxc	1546.58	-0.0267212	0.0575551	-0.464272	0.642453	0.847619
Ppie	179.098	-0.0363534	0.078344	-0.464023	0.642631	0.847619
Unc5d	468.179	0.0620304	0.133653	0.464117	0.642564	0.847619
Wnt9a	132.997	0.057481	0.12387	0.464043	0.642617	0.847619
Kcnip3	3114.22	0.0216089	0.046592	0.463791	0.642797	0.847689
Vma21	1311.41	-0.0317544	0.0684692	-0.463777	0.642807	0.847689
Itga8	265.975	-0.115591	0.24943	-0.46342	0.643063	0.847905
Zfyve21	74.4394	-0.14761	0.318554	-0.463375	0.643096	0.847905
Hn1	1810.14	0.0206489	0.0445822	0.463164	0.643247	0.848023
Ccdc60	27.2646	-0.106668	0.230365	-0.46304	0.643336	0.848059
Uqcc1	751.96	-0.0310088	0.0669882	-0.462899	0.643437	0.84811
Pofut1	547.467	-0.0249154	0.0538495	-0.462686	0.64359	0.84823
Car7	15.4248	-0.148164	0.320289	-0.462596	0.643654	0.848231
Gm14443	89.1982	0.0545926	0.118047	0.462464	0.643748	0.848231
Hsd17b7	740.44	0.0482593	0.1044	0.462253	0.6439	0.848231
Mfsd12	483.075	0.0287627	0.06222	0.462274	0.643885	0.848231
Sync	21.7325	0.125633	0.271783	0.462255	0.643898	0.848231
Acad9	512.17	0.0261102	0.0566543	0.460868	0.644893	0.848414
Acat1	2740.17	0.0290554	0.0630433	0.460881	0.644884	0.848414
Arhgef10l	722.869	0.0377071	0.0818916	0.460451	0.645193	0.848414
Cd36	91.1235	-0.345886	0.75208	-0.459905	0.645584	0.848414
Cdh3	40.5873	-0.146703	0.318015	-0.46131	0.644577	0.848414
Fbxw7	855.023	0.0379182	0.0823999	0.460173	0.645392	0.848414
Gm8349	28.6076	-0.100742	0.218433	-0.461204	0.644652	0.848414
Gnb1	10930.3	-0.013741	0.0298522	-0.4603	0.645301	0.848414
Heg1	1240	-0.0500586	0.108793	-0.460128	0.645424	0.848414
Hmgcs2	54.3532	-0.0862504	0.186969	-0.461308	0.644577	0.848414
Kctd15	260.845	0.101253	0.220163	0.459901	0.645588	0.848414
Lcmt2	161.893	-0.0463515	0.100726	-0.460174	0.645391	0.848414
Mmp12	146.525	-0.115541	0.251039	-0.460251	0.645336	0.848414
Mrpl19	321.488	-0.0478939	0.103788	-0.461457	0.644471	0.848414
Nxt1	116.824	-0.0523079	0.113382	-0.461342	0.644553	0.848414
Pank2	619.711	-0.0374834	0.0813817	-0.460587	0.645095	0.848414
Pcdha9	210.201	0.0625322	0.135811	0.460436	0.645203	0.848414
Rab9	533.75	0.0308318	0.0667789	0.461699	0.644297	0.848414
Rasa1	1288.71	0.0302205	0.0656828	0.460097	0.645446	0.848414
Sbf1	2853.62	0.0360421	0.0783556	0.459981	0.64553	0.848414
Slc25a37	376.026	0.030204	0.0656343	0.460186	0.645383	0.848414
Stab2	16.5213	-0.26238	0.568513	-0.46152	0.644426	0.848414
Traf2	221.273	0.0389284	0.0843986	0.461245	0.644623	0.848414
Ube2q1	866.319	-0.0296306	0.0642341	-0.46129	0.644591	0.848414
Zmpste24	805.908	0.0319185	0.0693339	0.460359	0.645259	0.848414
Agpat6	1295.53	-0.0195075	0.0424268	-0.459793	0.645665	0.848434
Tti1	387.371	-0.0325733	0.0709111	-0.459354	0.64598	0.848766
Tnip2	72.8366	0.0652796	0.142193	0.459093	0.646168	0.848932
2310011J03Rik	195.29	0.0354999	0.0773436	0.45899	0.646241	0.848947
Emc2	559.637	0.0329873	0.0719719	0.458336	0.646711	0.849483
Akr7a5	319.617	-0.0346689	0.0756656	-0.458186	0.646819	0.849543
Acaca	1673.79	0.0454836	0.0994641	0.457286	0.647465	0.849822
Fam53a	242.132	-0.0460629	0.100641	-0.457694	0.647172	0.849822
Gm29609	54.0932	0.20275	0.44322	0.457448	0.647349	0.849822
Nup50	598.587	0.0273216	0.0597215	0.457484	0.647323	0.849822
Slc18a1	18.7324	0.178589	0.390143	0.457751	0.647131	0.849822
Ubash3b	355.257	-0.0546645	0.119508	-0.457414	0.647374	0.849822
Zmym6	734.664	0.0420761	0.0920029	0.457334	0.647431	0.849822
D930016D06Rik	115.435	0.0888821	0.194455	0.457083	0.647611	0.849932
Chac1	112.044	-0.0799275	0.174981	-0.456778	0.647831	0.849942
Gpr98	126.518	-0.0842451	0.184446	-0.456745	0.647854	0.849942
Pde7a	1521.66	0.039333	0.0861099	0.456777	0.647831	0.849942
Xkr6	832.03	0.0415746	0.0910275	0.456726	0.647868	0.849942
Gm21897	178.452	-0.0606252	0.132774	-0.456606	0.647954	0.849975
Slc2a3	3665.8	-0.0182109	0.0398925	-0.456499	0.648031	0.849994
Aldh1a3	24.5607	0.152287	0.333836	0.456173	0.648266	0.850138
Trmt2a	452.873	-0.0293447	0.0643164	-0.456256	0.648206	0.850138
Gm5805	31.8374	-0.0922427	0.202327	-0.455909	0.648456	0.850144
Gp1ba	17.2016	0.138875	0.304515	0.456053	0.648352	0.850144
Ttc12	35.3274	0.0940278	0.206207	0.455987	0.648399	0.850144
Mpp6	777.735	0.0423223	0.0929667	0.455241	0.648936	0.850691
Pla2g5	89.2542	-0.101884	0.224062	-0.454713	0.649316	0.851108
Clcn2	245.459	0.0551184	0.12128	0.454474	0.649488	0.851146
Etv4	274.541	0.047961	0.105565	0.454327	0.649593	0.851146
Fam133b	156.019	-0.0644253	0.141783	-0.454394	0.649545	0.851146
Lins	147.812	-0.063732	0.140215	-0.45453	0.649448	0.851146
Msl3	416.273	0.0231512	0.0509801	0.454122	0.649741	0.851258
Cgrrf1	277.342	-0.0419589	0.0924226	-0.45399	0.649836	0.851259
Tnfrsf1a	836.725	-0.0391219	0.0861813	-0.453949	0.649866	0.851259
Cyp39a1	53.6234	0.15974	0.352073	0.453711	0.650037	0.851401
Trip12	4564.23	-0.0174885	0.038565	-0.45348	0.650203	0.851538
Nkain2	36.419	-0.154657	0.341254	-0.453201	0.650404	0.851578
Rbm12	636.823	0.0384737	0.0848976	0.453178	0.650421	0.851578
Tonsl	946.553	-0.0221183	0.0487947	-0.453293	0.650338	0.851578
Casp7	86.8984	0.0863909	0.190789	0.452809	0.650686	0.8516
Psmg1	199.796	-0.0323662	0.071454	-0.452965	0.650574	0.8516
Scarf2	72.688	-0.196483	0.433842	-0.452889	0.650629	0.8516
Tbc1d31	223.349	-0.0637756	0.140807	-0.45293	0.650599	0.8516
Bcl6	327.418	-0.0306176	0.0676595	-0.452525	0.650891	0.851705
Tbc1d22a	205.95	-0.041526	0.0917554	-0.452573	0.650856	0.851705
Pcdha10	212.471	0.0648644	0.143433	0.452227	0.651106	0.851905
Ell3	25.7457	0.0985194	0.217957	0.452014	0.651259	0.851957
Tppp	804.519	-0.0362348	0.0801656	-0.452	0.651269	0.851957
Calr3	32.8771	0.0997757	0.22099	0.451494	0.651633	0.852228
Haus3	246.712	-0.0407142	0.0901849	-0.451453	0.651663	0.852228
Snrnp40	396.329	0.0265965	0.0588975	0.451573	0.651577	0.852228
Bola2	160.013	0.0552078	0.12234	0.451266	0.651798	0.852241
Fdx1	99.8189	-0.0538853	0.1194	-0.451301	0.651773	0.852241
Eef1d	1095.69	-0.0218804	0.0484966	-0.451174	0.651864	0.852246
Kif17	74.276	0.058869	0.130525	0.451016	0.651978	0.852313
Gpr135	102.609	-0.0558633	0.123948	-0.4507	0.652206	0.852438
Mss51	15.5168	0.145527	0.322866	0.450734	0.652181	0.852438
Nedd8	928.715	0.0368458	0.0817785	0.450556	0.65231	0.852438
Usp51	67.9795	-0.0570191	0.126558	-0.450539	0.652322	0.852438
Atrip	333.457	0.0365981	0.0812675	0.450341	0.652464	0.852519
Gm14327	42.8592	-0.128614	0.28563	-0.45028	0.652508	0.852519
Pecam1	19.6454	0.108151	0.240279	0.450107	0.652634	0.852601
Crtc1	1194.53	-0.0265858	0.05908	-0.449997	0.652713	0.852623
Phf10	1213.88	-0.0344516	0.0766222	-0.44963	0.652977	0.852806
Zfp597	447.44	0.0418665	0.093104	0.449674	0.652945	0.852806
Fancb	43.2206	-0.0711289	0.158453	-0.448896	0.653507	0.853335
Zfp787	177.955	0.0358671	0.0798871	0.448973	0.653451	0.853335
Naf1	291.031	0.0390306	0.0869983	0.448636	0.653694	0.853498
Amacr	92.9453	-0.0558813	0.124621	-0.448409	0.653858	0.853577
Fam111a	167.168	-0.0551787	0.123062	-0.44838	0.653879	0.853577
Akr1b3	517.686	-0.0247148	0.0551438	-0.448188	0.654018	0.853595
Rhof	95.7727	0.10369	0.231314	0.448266	0.653962	0.853595
Ilkap	687.105	-0.0240302	0.0536389	-0.448	0.654153	0.85369
Mrps23	427.75	0.0429396	0.0959346	0.447592	0.654448	0.853767
Nicn1	1027.88	-0.0219339	0.0490064	-0.447573	0.654461	0.853767
Tigd3	30.6634	0.51485	1.14979	0.447777	0.654314	0.853767
Tnrc6c	2026.08	-0.0236201	0.0527715	-0.447593	0.654447	0.853767
Smarca4	3001.81	0.016268	0.0363714	0.447275	0.654676	0.853966
Bcas2	1097.93	0.0253102	0.0566688	0.446635	0.655139	0.854114
Cdh5	144.926	0.292749	0.654907	0.447009	0.654869	0.854114
Fa2h	61.3663	-0.0728285	0.162996	-0.446811	0.655012	0.854114
Gm14226	19.0766	0.117899	0.264002	0.446583	0.655176	0.854114
Mthfd1l	292.751	0.036893	0.0825955	0.446671	0.655113	0.854114
Sdhaf1	210.671	0.0343076	0.0768344	0.446514	0.655226	0.854114
Slc7a14	2465.52	0.0255379	0.0571616	0.446767	0.655043	0.854114
Gm21451	21.8271	0.476945	1.06848	0.446378	0.655325	0.854161
Ylpm1	2126.25	0.0204897	0.0459513	0.4459	0.655669	0.854529
Med29	208.181	-0.0363057	0.0814821	-0.445567	0.65591	0.854713
Zmat1	154.324	-0.0481374	0.108045	-0.445532	0.655935	0.854713
Ldb2	42.8095	0.208487	0.468154	0.445339	0.656075	0.854813
Creb3	742.552	-0.0289879	0.0651118	-0.445202	0.656174	0.854861
Adamts2	234.231	-0.069705	0.156601	-0.445114	0.656238	0.854863
Ano1	22.9601	0.202141	0.455652	0.44363	0.65731	0.85493
Glrx5	341.518	0.0287718	0.0648668	0.443551	0.657367	0.85493
H2afv	475.539	-0.0366445	0.0825036	-0.444157	0.656929	0.85493
H60b	15.7252	0.166804	0.375385	0.444354	0.656787	0.85493
Irak1	858.06	0.0345937	0.0778964	0.444099	0.656971	0.85493
Jam2	2599.19	0.0230387	0.051871	0.444155	0.656931	0.85493
Pcdhb9	121.185	-0.0435505	0.0981971	-0.443501	0.657403	0.85493
Pla2g6	222.501	-0.0547515	0.123416	-0.443633	0.657308	0.85493
Rps19bp1	169.033	-0.0363007	0.0818346	-0.443586	0.657342	0.85493
Serinc3	6247.37	-0.0186098	0.0419556	-0.443559	0.657362	0.85493
Slc13a1	86.6438	0.051299	0.11545	0.44434	0.656797	0.85493
Slc6a1	1002.87	-0.0593374	0.133574	-0.444229	0.656877	0.85493
Tbc1d25	195.901	0.046678	0.105252	0.443488	0.657413	0.85493
Tmem169	441.229	0.0326934	0.073543	0.444549	0.656646	0.85493
Unc93b1	100.979	0.0597643	0.134497	0.444355	0.656786	0.85493
Wtip	138.121	-0.0650102	0.146298	-0.444367	0.656777	0.85493
Zbtbd6	15.648	-0.130112	0.293282	-0.44364	0.657303	0.85493
Zfp869	39.5327	-0.220489	0.496831	-0.443791	0.657193	0.85493
Iffo2	724.805	-0.0213706	0.0482224	-0.443167	0.657645	0.855151
Pdgfb	95.261	-0.088477	0.199741	-0.442959	0.657795	0.855265
Cep170	4491.2	-0.0245366	0.0554631	-0.442395	0.658203	0.855552
Gm6984	20.1615	0.579684	1.31021	0.442437	0.658173	0.855552
Nod1	59.4889	0.0638936	0.144388	0.442512	0.658119	0.855552
Rep15	40.864	-0.0783185	0.177082	-0.442272	0.658292	0.855586
2310022B05Rik	2854.01	0.0191691	0.0433552	0.442141	0.658387	0.855628
Abca8b	843.431	0.0314552	0.0711645	0.442006	0.658485	0.855653
Urod	540.308	-0.0325711	0.0736999	-0.441943	0.658531	0.855653
Ksr1	285.369	-0.0491783	0.111377	-0.441547	0.658817	0.855879
Mtmr3	1977.06	-0.0175821	0.0398209	-0.44153	0.65883	0.855879
Dbndd2	1335.1	0.0292168	0.0662483	0.44102	0.659198	0.856276
Kif3b	1816.54	0.0165917	0.0376533	0.440644	0.659471	0.856467
Nhlrc3	271.204	0.0342313	0.077683	0.440654	0.659464	0.856467
Spc25	181.035	-0.0652961	0.148217	-0.440544	0.659543	0.856481
Hypk	171.239	0.077764	0.176576	0.440401	0.659647	0.856534
Enkur	36.3033	0.118451	0.269079	0.440208	0.659786	0.856634
Arel1	1869.29	-0.0197925	0.0450451	-0.439393	0.660377	0.856792
Chst12	304.647	-0.0399421	0.0908807	-0.4395	0.660299	0.856792
Cys1	32.161	-0.104827	0.238443	-0.43963	0.660205	0.856792
Foxf2	41.8618	0.131168	0.298564	0.439331	0.660422	0.856792
Ly75	42.0013	-0.112685	0.256178	-0.439868	0.660033	0.856792
Muc1	38.9276	-0.126205	0.287211	-0.439415	0.660361	0.856792
Rtn4rl2	102.324	-0.0671653	0.152902	-0.439271	0.660465	0.856792
Sos1	1144.36	0.0225222	0.0512261	0.439663	0.660181	0.856792
Srm	543.956	0.0289748	0.0659753	0.439177	0.660533	0.856792
St18	3277.19	0.0454904	0.103576	0.439197	0.660519	0.856792
Asl	206.138	-0.0647961	0.147703	-0.438693	0.660884	0.856874
Ctps2	977.171	0.0220622	0.0503615	0.438077	0.661331	0.856874
Lbr	269.745	-0.0473508	0.108067	-0.43816	0.66127	0.856874
Nudt9	615.957	-0.0292403	0.0667637	-0.437967	0.66141	0.856874
Nupl1	745.728	0.0243946	0.0556889	0.438052	0.661349	0.856874
Pcdh10	1856.41	-0.0358839	0.081871	-0.438298	0.66117	0.856874
Pycr1	216.494	-0.0634282	0.144791	-0.438068	0.661337	0.856874
Rbm45	481.291	0.0227158	0.0518404	0.438187	0.661251	0.856874
Slc36a1	1098.92	0.0292561	0.0667054	0.438587	0.660961	0.856874
Slc5a3	3339.45	0.0336615	0.0768074	0.438258	0.661199	0.856874
Wdr83os	241.891	0.0303942	0.0692674	0.438795	0.66081	0.856874
Zfp558	46.8822	0.075025	0.170989	0.438771	0.660827	0.856874
Zfp820	18.9706	0.1661	0.378578	0.438746	0.660846	0.856874
Dph1	132.446	0.073092	0.166933	0.437852	0.661493	0.8569
Ccdc117	357.411	0.0255245	0.0583369	0.437537	0.661722	0.857003
Natd1	652.451	-0.0386023	0.0882134	-0.437601	0.661675	0.857003
Rpl30-ps10	92.6659	-0.0930189	0.212622	-0.437484	0.66176	0.857003
Gm8898	360.14	0.0412813	0.0944195	0.437212	0.661958	0.857178
Gm10108	187.82	0.0741985	0.169854	0.436837	0.662229	0.857448
Psme3	1537.3	0.0232482	0.053275	0.436382	0.66256	0.857783
Rbm12b1	314.895	-0.0508841	0.116636	-0.436266	0.662644	0.857783
Rrm1	1271.37	0.0285192	0.0653778	0.436222	0.662676	0.857783
Gm3002	131.479	0.122067	0.280236	0.435585	0.663138	0.858198
Pmf1	82.8439	0.0651792	0.149616	0.435644	0.663095	0.858198
Vps53	950.768	-0.027567	0.0632966	-0.435521	0.663184	0.858198
Swsap1	148.813	-0.0391946	0.090027	-0.435365	0.663298	0.858264
Fam188b	21.236	-0.170469	0.391753	-0.435145	0.663457	0.858389
F8a	222.452	0.0315014	0.0724902	0.434562	0.663881	0.858516
G6pc3	208.959	0.0348945	0.0803205	0.43444	0.663969	0.858516
Gpr27	289.751	-0.0383767	0.0882971	-0.434632	0.66383	0.858516
Gstm5	864.675	-0.0238621	0.0548929	-0.434702	0.663779	0.858516
Hrasls	51.842	-0.104953	0.241596	-0.434416	0.663986	0.858516
Rbbp4	2456.46	0.02108	0.048526	0.434406	0.663994	0.858516
Wwp2	519.406	0.0281441	0.0647837	0.434432	0.663975	0.858516
Strbp	4436.84	0.020328	0.0468237	0.434139	0.664187	0.858647
Trim9	1578.88	-0.0275969	0.0635739	-0.434092	0.664221	0.858647
Deptor	161.366	-0.061402	0.141554	-0.433772	0.664454	0.858656
Farp2	191.769	0.054703	0.126271	0.43322	0.664855	0.858656
Gar1	111.214	0.050136	0.115615	0.433647	0.664545	0.858656
Gm13464	112.8	-0.0707986	0.163276	-0.433612	0.664571	0.858656
Gm14399	177.524	-0.0651258	0.150297	-0.433314	0.664787	0.858656
Hist2h3c1	79.5428	-0.655636	1.51271	-0.433418	0.664711	0.858656
Hmmr	185.246	0.0627568	0.144795	0.433419	0.664711	0.858656
Ing5	153.158	-0.0426089	0.0983426	-0.43327	0.664819	0.858656
Tox4	1385.43	-0.0210878	0.0486737	-0.433248	0.664835	0.858656
Zfp114	43.2514	-0.086829	0.200426	-0.433222	0.664853	0.858656
Fah	67.8885	0.0666947	0.154105	0.432788	0.665169	0.858899
Set	2684.68	0.0210486	0.0486344	0.432793	0.665165	0.858899
Lage3	170.859	0.039422	0.0911427	0.432531	0.665356	0.859024
Sec61a1	2219.06	0.01511	0.0349378	0.432482	0.665391	0.859024
4931440P22Rik	38.0211	-0.0833822	0.192877	-0.432309	0.665517	0.859106
Cdca3	147.637	0.0664964	0.1539	0.432076	0.665686	0.859244
Bace1	2507.55	-0.0180152	0.0417295	-0.431714	0.66595	0.859421
Cdc37l1	987.634	-0.0223684	0.0518073	-0.431762	0.665915	0.859421
Cdc45	60.6799	-0.0789908	0.183063	-0.431494	0.666109	0.859476
Zranb3	150.86	-0.0613603	0.142208	-0.431482	0.666118	0.859476
Adra2c	68.1985	-0.0684935	0.158864	-0.431145	0.666363	0.859483
Ccnj	313.795	0.0336456	0.0780802	0.43091	0.666534	0.859483
Cxxc4	116.215	0.0608466	0.141274	0.430698	0.666688	0.859483
Gm21244	84.8275	0.0624372	0.144864	0.431006	0.666464	0.859483
Gm5786	21.8341	0.127879	0.296534	0.431246	0.666289	0.859483
Pcnp	2178.66	0.0156025	0.0362157	0.43082	0.666599	0.859483
Phf20l1	121.279	-0.601001	1.39417	-0.431083	0.666408	0.859483
Plcxd2	1640.6	0.0198205	0.0460117	0.430771	0.666635	0.859483
Socs3	147.825	0.0527221	0.122255	0.431246	0.666289	0.859483
Diablo	722.826	0.0219692	0.0510453	0.430386	0.666915	0.859695
Itpripl1	64.1761	0.059844	0.139114	0.430179	0.667065	0.859808
Ap1b1	1825.4	-0.0341921	0.0795547	-0.429794	0.667345	0.859832
Efnb1	181.771	-0.0514829	0.119829	-0.429636	0.667461	0.859832
Ghdc	134.259	-0.0486259	0.113165	-0.429692	0.66742	0.859832
Pin4	157.71	0.0381852	0.0888672	0.429688	0.667423	0.859832
RP23-431L24.1	36.0102	-0.10297	0.239467	-0.429998	0.667197	0.859832
Rrm2	321.533	0.0625026	0.145465	0.429676	0.667432	0.859832
2310045N01Rik	263.284	-0.0333004	0.0775241	-0.429549	0.667524	0.859832
Abcg2	274.104	-0.0602166	0.140274	-0.429279	0.66772	0.859843
Ddrgk1	735.968	0.0243945	0.0568248	0.429293	0.66771	0.859843
Ppt1	1580.99	-0.0157532	0.0366825	-0.429446	0.667599	0.859843
Slc25a18	1439.84	-0.0375618	0.0875419	-0.429073	0.66787	0.859854
Tmem63b	2023.85	0.0168129	0.0391901	0.429009	0.667917	0.859854
Tsnax	2016.34	0.0149086	0.0347489	0.429038	0.667896	0.859854
Clasrp	65.2233	-0.320032	0.747225	-0.428293	0.668437	0.859958
Crip1	26.3652	-0.121038	0.282522	-0.42842	0.668345	0.859958
Ppp1r10	1012.36	0.0237771	0.0554688	0.428657	0.668173	0.859958
Tmc4	35.714	0.107282	0.250451	0.428355	0.668392	0.859958
Tmem163	108.679	-0.082997	0.193767	-0.428335	0.668407	0.859958
Uck2	1644.09	-0.0232862	0.0543434	-0.4285	0.668287	0.859958
Zfat	96.4108	-0.0489377	0.114181	-0.428598	0.668216	0.859958
Tor4a	44.1504	0.0842987	0.196868	0.428199	0.668506	0.859966
Yars2	189.29	-0.0400527	0.0935923	-0.427949	0.668688	0.860119
Actl6b	594.995	0.0273895	0.0640554	0.427591	0.668949	0.860211
Pms2	358.38	-0.0418746	0.0979776	-0.42739	0.669096	0.860211
Pramef8	385.045	-0.0340715	0.0797596	-0.427178	0.66925	0.860211
Prdm10	54.7884	0.0723725	0.169288	0.427512	0.669007	0.860211
Psma3	1471.87	-0.0263987	0.0618004	-0.427161	0.669262	0.860211
Tnks2	4335.23	-0.0196551	0.0459783	-0.427487	0.669025	0.860211
Trafd1	1019.36	0.0293393	0.0685922	0.427735	0.668844	0.860211
Zfp574	496.183	-0.0252116	0.0590089	-0.427251	0.669197	0.860211
Cntrob	227.604	0.0607409	0.142239	0.427033	0.669355	0.86025
Ctf1	35.9629	-0.0925897	0.216875	-0.426927	0.669433	0.860269
Cdc42se2	1155.32	0.0164095	0.0384635	0.426626	0.669652	0.860389
Xaf1	23.4059	-0.141807	0.332346	-0.426686	0.669608	0.860389
Ndufaf4	401.18	0.0337423	0.0791191	0.426475	0.669762	0.860421
Pced1b	23.7411	0.154702	0.362793	0.426419	0.669803	0.860421
Rae1	415.491	0.0357551	0.083886	0.426235	0.669937	0.860513
Cplx1	10024.9	0.0151201	0.0354984	0.425937	0.670154	0.860711
Sh2d4a	41.3211	-0.234948	0.551879	-0.425724	0.670309	0.860829
Ddx23	1208.47	0.0219151	0.0515236	0.42534	0.670589	0.861107
Nipal3	1192.56	0.0435183	0.102394	0.425009	0.67083	0.861337
Plk1	132.259	0.0807496	0.190091	0.424794	0.670987	0.861457
Amigo3	55.8285	-0.0638626	0.150713	-0.423737	0.671758	0.861481
Casp8ap2	558.934	0.066037	0.155555	0.424526	0.671182	0.861481
Cdh2	4732.9	-0.0210032	0.049526	-0.424084	0.671504	0.861481
Commd9	327.309	-0.0409712	0.0968137	-0.423196	0.672152	0.861481
Cpsf3	755.936	-0.0208409	0.049145	-0.42407	0.671515	0.861481
Ddx49	335.976	-0.0384877	0.0909559	-0.423147	0.672188	0.861481
E2f7	73.3862	-0.109612	0.258955	-0.423285	0.672087	0.861481
Fam204a	74.2738	0.0961992	0.22727	0.423282	0.67209	0.861481
Gab3	17.4172	-0.118503	0.280121	-0.423044	0.672263	0.861481
Gm15280	54.77	-0.0735503	0.1734	-0.424166	0.671445	0.861481
Gspt1	2308.98	0.0179988	0.0424966	0.423536	0.671904	0.861481
Htr2a	88.8443	-0.0586222	0.138505	-0.42325	0.672113	0.861481
Iars2	1288.22	-0.0135287	0.031874	-0.424441	0.671244	0.861481
Mbd4	146.108	-0.0413144	0.0976431	-0.423117	0.67221	0.861481
Mlx	490.698	0.0245369	0.0579898	0.423125	0.672204	0.861481
Rnls	37.3438	-0.0736691	0.173515	-0.42457	0.67115	0.861481
Shisa8	142.986	0.0735986	0.173847	0.423352	0.672039	0.861481
Tgs1	689.957	-0.0304796	0.0720294	-0.423154	0.672183	0.861481
Thnsl1	351.042	0.0386463	0.0911239	0.424107	0.671488	0.861481
Tsen2	115.628	-0.0775824	0.183201	-0.423484	0.671942	0.861481
Hmgb1	2616.79	-0.0242824	0.0574355	-0.422777	0.672458	0.861569
Unk	459.368	-0.0367431	0.086902	-0.422811	0.672433	0.861569
Chd3os	284.382	-0.0500342	0.118453	-0.422398	0.672734	0.861842
Prkx	674.229	0.0659493	0.156199	0.422213	0.672869	0.861935
Grik3	637.134	0.0633823	0.150209	0.421962	0.673053	0.862065
Zfp867	338.591	0.0263293	0.0624062	0.421902	0.673097	0.862065
Rce1	76.451	0.264554	0.627308	0.42173	0.673222	0.862132
Zfp846	601.02	-0.0287254	0.0681249	-0.421658	0.673275	0.862132
Gm13597	48.8693	0.128766	0.305463	0.421544	0.673358	0.862158
Ckap2l	223.605	0.0602443	0.143199	0.420703	0.673972	0.862213
Clint1	958.115	0.0181162	0.0430635	0.420686	0.673984	0.862213
Clmn	113.441	-0.0825566	0.196155	-0.420874	0.673847	0.862213
Cry1	656.327	0.024027	0.0570613	0.421073	0.673702	0.862213
Fnta	762.49	-0.0220727	0.052467	-0.420696	0.673977	0.862213
Pfdn2	701.564	-0.0245455	0.0583082	-0.42096	0.673784	0.862213
Rpl10a	598.451	-0.0583331	0.1386	-0.420874	0.673847	0.862213
Slc16a6	57.2479	0.114533	0.272295	0.420622	0.674031	0.862213
Trmt12	133.223	-0.0376136	0.0893818	-0.420819	0.673887	0.862213
Ubr5	2521.63	-0.0385953	0.0917002	-0.420886	0.673839	0.862213
Mettl7a1	151.516	-0.0477331	0.113543	-0.420396	0.674197	0.862344
Zfp804a	29.7308	-0.109241	0.26023	-0.419785	0.674643	0.862834
Tst	627.853	-0.0391844	0.0934384	-0.419361	0.674952	0.86315
Pradc1	89.179	-0.0556999	0.132913	-0.419071	0.675164	0.863307
Sf3b5	282.73	0.0321274	0.0766727	0.41902	0.675201	0.863307
Cdk5rap1	97.7761	-0.0788058	0.188268	-0.418584	0.67552	0.863392
Fmr1	1391.07	0.0240759	0.0574839	0.418829	0.675341	0.863392
Gm21750	38.8635	0.0863565	0.206289	0.418619	0.675494	0.863392
Kansl2-ps	66.5453	0.205515	0.490878	0.418667	0.675459	0.863392
Dhx34	151.048	0.0385691	0.0922565	0.418064	0.675901	0.863798
Mro	161.684	0.0548734	0.13139	0.417638	0.676212	0.864034
Tmem143	55.6115	-0.226887	0.543245	-0.417652	0.676202	0.864034
Tceb1	1402.54	0.0238045	0.0570858	0.416994	0.676683	0.864475
Ubxn11	18.3414	-0.178626	0.428365	-0.416996	0.676682	0.864475
Aup1	52.5729	0.289957	0.695613	0.416837	0.676798	0.864523
Mrps18c	216.558	-0.0389028	0.0933434	-0.41677	0.676846	0.864523
Agfg1	1909.2	-0.0196369	0.0471328	-0.41663	0.676949	0.864573
Ajuba	220.024	0.0557663	0.134028	0.41608	0.677351	0.86463
Neurl3	27.2429	0.0906863	0.217902	0.41618	0.677278	0.86463
Rbm15b	1147.57	0.0270272	0.0649611	0.416051	0.677372	0.86463
Retsat	182.824	-0.0585654	0.14076	-0.416066	0.677361	0.86463
Snx27	2416.08	-0.0130509	0.0313398	-0.416434	0.677093	0.86463
Zfp69	78.6593	0.0746977	0.17942	0.416329	0.67717	0.86463
Ebf4	125.256	0.0423272	0.101761	0.415949	0.677447	0.864645
Ifitm1	45.986	0.207118	0.498461	0.415516	0.677764	0.864799
Nanp	161.599	0.045207	0.108801	0.415502	0.677774	0.864799
R3hcc1	550.886	-0.0211022	0.050793	-0.415454	0.67781	0.864799
Tsc22d2	868.681	0.0195418	0.0470389	0.415439	0.677821	0.864799
Tgif2	190.522	-0.0528417	0.127243	-0.415281	0.677936	0.864866
Slc25a35	122.265	0.0547416	0.131878	0.415091	0.678075	0.864963
Chd7	2740.55	-0.0265284	0.0639537	-0.414807	0.678283	0.865052
Dtwd2	52.5214	-0.10169	0.245134	-0.414835	0.678263	0.865052
Hltf	997.291	0.0384565	0.0927253	0.414736	0.678335	0.865052
Eif1ad	331.054	-0.0319548	0.0770985	-0.414468	0.678532	0.865062
Gale	114.214	-0.0575487	0.138846	-0.414479	0.678523	0.865062
Rab13	141.597	0.0466274	0.112472	0.414569	0.678458	0.865062
Akirin1	862.478	-0.0210302	0.0507817	-0.41413	0.678779	0.865177
Eml1	663.447	0.043765	0.105663	0.414194	0.678732	0.865177
Rhbdf1	527.836	-0.0396253	0.0956938	-0.414085	0.678812	0.865177
Atm	567.71	-0.066159	0.15991	-0.413726	0.679074	0.865431
Zfp938	232.7	0.0332058	0.0802795	0.413628	0.679147	0.865443
Schip1	2668.67	-0.0174204	0.0421257	-0.413535	0.679215	0.865449
Gm28048	27.2655	0.431193	1.04296	0.413432	0.67929	0.865464
Atp2b4	618.656	-0.0979491	0.237039	-0.41322	0.679446	0.865582
Gm15599	16.0914	-0.102803	0.248936	-0.41297	0.679629	0.865735
Zic1	9691.51	0.0325415	0.0788193	0.412862	0.679708	0.865755
Ccdc163	31.3364	0.100169	0.242713	0.412706	0.679822	0.86582
Adat3	26.3058	-0.161381	0.391318	-0.412404	0.680044	0.866022
Yars	1865.06	-0.0264548	0.0641711	-0.412254	0.680153	0.866081
Alms1-ps1	17.3534	-0.126462	0.306823	-0.412166	0.680218	0.866082
Smyd4	187.201	-0.0557144	0.135231	-0.411993	0.680344	0.866163
Heca	983.649	0.0252854	0.0614249	0.411647	0.680598	0.866371
Plec	2545.1	-0.033474	0.0813269	-0.411598	0.680634	0.866371
Lhcgr	23.2783	-0.097383	0.236799	-0.411247	0.680891	0.866618
Cbwd1	183.922	0.0396007	0.0963972	0.410807	0.681214	0.866948
Ubr3	4146.18	-0.0226061	0.0550415	-0.410711	0.681285	0.866957
Gatad1	737.262	0.0215964	0.0526167	0.410448	0.681477	0.866968
Nrg3	591.746	0.0329797	0.0803593	0.410403	0.68151	0.866968
Rab31	7981.84	-0.0192847	0.0469797	-0.410491	0.681446	0.866968
Wbp2	2558.29	0.0183361	0.0446835	0.410354	0.681546	0.866968
Btbd1	1751.84	0.015662	0.0382	0.409999	0.681806	0.866977
D430042O09Rik	282.789	-0.0430693	0.105021	-0.410103	0.68173	0.866977
Fancc	195.418	0.0401401	0.0978595	0.410181	0.681673	0.866977
RP23-255H8.1	16.4533	-0.136952	0.333991	-0.410048	0.681771	0.866977
Rdh5	270.794	0.0568029	0.138575	0.409908	0.681873	0.866981
Amot	1142.63	0.0256168	0.0625587	0.409484	0.682185	0.867159
Lrrc61	260.838	0.0552685	0.134979	0.409459	0.682203	0.867159
Vegfa	931.492	-0.0625978	0.15287	-0.409484	0.682185	0.867159
Mpv17	460.688	0.0293436	0.0716873	0.409328	0.682299	0.8672
Dusp5	1310.93	-0.0408343	0.0998441	-0.40898	0.682554	0.867444
Ccnjl	187.492	0.0551123	0.134813	0.408806	0.682682	0.867474
Tyms	183.198	-0.0569881	0.139416	-0.408764	0.682713	0.867474
Zpbp	21.0216	-0.095633	0.233999	-0.40869	0.682767	0.867474
Spcs2	49.3224	-0.0753117	0.184319	-0.408595	0.682837	0.867482
Flnc	873.143	0.0454115	0.111206	0.408354	0.683014	0.867504
Nln	617.567	0.0224356	0.0549473	0.408312	0.683045	0.867504
Sirt7	176.776	0.045124	0.110474	0.408458	0.682938	0.867504
Gpatch8	1697.17	-0.0312403	0.0765992	-0.407841	0.68339	0.867827
Kcna3	21.4121	0.109794	0.269241	0.407793	0.683426	0.867827
Ak9	21.0028	-0.10993	0.26985	-0.407375	0.683733	0.868043
Eif2ak4	500.308	-0.0252888	0.062079	-0.407364	0.68374	0.868043
Nnt	86.6464	-0.163535	0.401507	-0.407302	0.683786	0.868043
Gart	171.176	0.0560864	0.137733	0.407211	0.683853	0.868048
Pum2	4710.01	0.0248412	0.0610293	0.407037	0.683981	0.86813
Arpc3	1553.69	0.0176009	0.0432597	0.406867	0.684106	0.868208
Acsf3	119.013	-0.156982	0.386358	-0.406311	0.684514	0.868594
Arrdc4	125.265	0.0580842	0.142966	0.40628	0.684537	0.868594
Ptcd2	325.489	-0.030376	0.0747972	-0.406111	0.684661	0.868671
Daglb	677.936	0.0246179	0.0606452	0.405933	0.684792	0.8687
Hpcal4	91.7163	-0.0822147	0.202563	-0.405872	0.684837	0.8687
Mamdc4	94.9351	-0.122362	0.301517	-0.40582	0.684875	0.8687
0610011F06Rik	137.296	-0.0411749	0.101492	-0.405696	0.684966	0.868735
Exosc2	275.544	0.0318894	0.0786213	0.405608	0.68503	0.868737
Rap2c	504.185	0.0295626	0.0729291	0.405361	0.685212	0.868887
Eif1a	420.394	0.0390435	0.0963666	0.405156	0.685363	0.868917
Vprbp	676.611	0.0393715	0.097163	0.40521	0.685323	0.868917
4933427D14Rik	279.191	-0.0611073	0.150929	-0.404875	0.685569	0.868931
Slc25a25	542.164	0.0431424	0.106555	0.404883	0.685564	0.868931
Zfp101	244.108	0.0544893	0.134597	0.404831	0.685602	0.868931
Zfp174	78.2709	-0.0503679	0.124428	-0.404796	0.685628	0.868931
Mrpl32	132.831	0.0547792	0.135381	0.40463	0.68575	0.868954
Tlcd1	138.108	0.0476025	0.117654	0.404599	0.685772	0.868954
Epn2	1074.52	0.0237983	0.0588348	0.404493	0.68585	0.868957
Vac14	447.893	0.0238113	0.0588773	0.404423	0.685902	0.868957
Zfp111	249.295	-0.0503162	0.124552	-0.403979	0.686228	0.86929
Tph2	15.5906	-0.150876	0.373587	-0.403858	0.686317	0.869322
Ankrd17	2136.27	-0.0226258	0.0560993	-0.403317	0.686715	0.869624
Gtf3c6	50.8482	0.104757	0.259822	0.403188	0.68681	0.869624
Kcna4	1020.96	-0.0299635	0.0743061	-0.403244	0.686769	0.869624
Tcf3	460.827	-0.0270248	0.0670019	-0.403344	0.686695	0.869624
Fancg	134.724	-0.0606203	0.150427	-0.402988	0.686957	0.869731
Cdipt	95.4165	0.10027	0.249445	0.401972	0.687705	0.869789
Drosha	1510.54	0.014822	0.0368518	0.402206	0.687533	0.869789
Nudt7	57.3844	0.0675765	0.168039	0.402148	0.687575	0.869789
Pa2g4	1546.67	0.0167388	0.0415624	0.40274	0.68714	0.869789
Pak1	3531.72	0.0239967	0.0597086	0.401897	0.68776	0.869789
Pcdhb20	300.471	0.0269969	0.0671749	0.401889	0.687765	0.869789
Shh	36.1735	-0.209254	0.520333	-0.402154	0.68757	0.869789
Shmt2	562.853	-0.0495753	0.123215	-0.402349	0.687427	0.869789
Thbs3	141.846	0.0716661	0.177922	0.402796	0.687098	0.869789
Timm10	182.217	0.0335634	0.0834211	0.402338	0.687436	0.869789
Zhx3	2207.01	-0.0249846	0.0620953	-0.40236	0.687419	0.869789
Zkscan5	350.017	-0.0307839	0.0765198	-0.4023	0.687463	0.869789
Gm10443	541.757	-0.0325023	0.0809093	-0.401713	0.687895	0.869873
Gm2574	97.9782	0.0653094	0.162723	0.401353	0.68816	0.870048
Gm5138	97.9782	0.0653094	0.162723	0.401353	0.68816	0.870048
Cdca4	38.3655	-0.109517	0.273098	-0.401017	0.688407	0.870272
Crebl2	150.451	0.0381576	0.0951706	0.400939	0.688465	0.870272
Ptgds	85.989	-0.0896554	0.223698	-0.400788	0.688576	0.870333
Cd151	713.821	-0.03519	0.0880749	-0.399546	0.689491	0.871016
Itpr1	101.301	0.630028	1.57596	0.399773	0.689323	0.871016
L2hgdh	203.284	0.0326518	0.0817243	0.399535	0.689499	0.871016
Ttc32	17.8406	0.101702	0.254453	0.399688	0.689386	0.871016
Vps33b	231.753	0.0289663	0.0724858	0.399613	0.689442	0.871016
Zfp11	155.986	0.0359515	0.0899629	0.399625	0.689432	0.871016
Zfp335	439.959	0.0257418	0.0644433	0.399448	0.689563	0.871017
Kirrel3	264.896	-0.0536976	0.134523	-0.399171	0.689767	0.871194
Kbtbd11	1355.48	0.0281223	0.0705145	0.398817	0.690028	0.871291
Lin7b	43.8459	0.0743942	0.186608	0.398666	0.690139	0.871291
Pecr	50.1159	-0.0630961	0.15828	-0.398635	0.690162	0.871291
Trhr	42.3715	0.132089	0.331293	0.398707	0.690109	0.871291
Zfp932	333.896	0.0455837	0.114295	0.398826	0.690021	0.871291
Nhej1	41.0544	0.0705394	0.17706	0.398393	0.69034	0.871356
Sh2b1	165.468	-0.228912	0.574585	-0.398395	0.690339	0.871356
C2cd5	698.25	0.0253203	0.0636045	0.398089	0.690564	0.871549
Rpl31-ps14	18.1286	0.135581	0.340646	0.398013	0.690621	0.871549
Cpne2	698.087	-0.0393447	0.0989128	-0.397771	0.690799	0.871613
Ywhah	4768.36	0.0201548	0.0506642	0.397811	0.69077	0.871613
Cdpf1	53.2488	0.0654609	0.164778	0.397267	0.691171	0.871922
Tmem67	173.858	0.0353254	0.0889152	0.397293	0.691151	0.871922
BC030500	88.9512	-0.0838361	0.211227	-0.3969	0.691441	0.872004
Dhrs7	277.697	-0.0383244	0.0965759	-0.396833	0.691491	0.872004
Kif15	95.1022	-0.0863638	0.217561	-0.396964	0.691394	0.872004
Rasgrp1	66.3911	-0.0876511	0.220809	-0.396954	0.691402	0.872004
2010012O05Rik	148.116	0.0414693	0.104588	0.396501	0.691735	0.872072
Ercc6	485.817	0.0256642	0.0647126	0.396587	0.691672	0.872072
Slc9a3r1	635.467	-0.0297732	0.0750705	-0.396603	0.69166	0.872072
Trmt13	104.538	0.0439885	0.110969	0.396405	0.691806	0.872081
Gtf2h4	134.084	0.0370488	0.0935549	0.396011	0.692097	0.872287
Ube2v2	1221.63	0.0357978	0.0903787	0.396086	0.692042	0.872287
Pdia6	474.622	0.107631	0.271849	0.395921	0.692164	0.87229
Vapa	1889.04	-0.0163235	0.0412389	-0.395827	0.692233	0.872297
Ddb2	72.1461	0.0554535	0.140296	0.395262	0.692649	0.872504
Fto	3129.66	0.0131005	0.0331553	0.395125	0.692751	0.872504
Gm15500	3873.29	-0.0182171	0.0460809	-0.395329	0.6926	0.872504
Paf1	1068.48	0.0213154	0.0539629	0.395	0.692843	0.872504
Slc25a48	114.259	-0.0641028	0.162079	-0.395503	0.692471	0.872504
Smpd4	494.799	-0.0342716	0.0867213	-0.395192	0.692701	0.872504
Zfp738	902.377	0.0399844	0.101225	0.395004	0.69284	0.872504
Ikbip	468.555	0.0359074	0.0909442	0.394829	0.692969	0.872583
Vwf	37.7403	-0.0955626	0.242095	-0.394732	0.693041	0.872593
Gm15443	30.5587	0.0802459	0.203399	0.394525	0.693194	0.872705
Sema3a	114.181	0.0723924	0.183572	0.394354	0.69332	0.872784
Mier1	863.733	0.0420918	0.106794	0.394141	0.693477	0.872901
Usp10	796.384	0.0369462	0.0937687	0.394015	0.69357	0.872939
Pnpla6	139.371	-0.132581	0.33673	-0.393731	0.69378	0.873122
Nr1h2	465.221	0.0387299	0.0984206	0.393514	0.69394	0.873163
Top2a	892.803	0.0515667	0.131023	0.39357	0.693899	0.873163
Nrcam	4235.36	0.0239371	0.0608824	0.39317	0.694194	0.873238
Nudc	1376.07	-0.0203541	0.0517631	-0.393217	0.694159	0.873238
Nufip1	243.256	0.0306182	0.0778434	0.39333	0.694076	0.873238
Snapc2	295.727	-0.0269863	0.068652	-0.393088	0.694255	0.873238
Ttc7	105.827	0.0833949	0.212375	0.392677	0.694558	0.87354
Dcun1d2	348.227	-0.035062	0.0893841	-0.392262	0.694865	0.873765
Tor1aip1	1242.77	-0.0209923	0.0535128	-0.392285	0.694848	0.873765
Fam98c	224.638	-0.0332631	0.0848378	-0.392079	0.695	0.873855
Mrpl28	628.5	-0.0213437	0.0545209	-0.391478	0.695444	0.874333
Zfp407	362.577	-0.0312908	0.0799916	-0.391176	0.695667	0.874533
Adar	2184	-0.0220031	0.0563193	-0.390684	0.696031	0.874548
Bend3	157.962	-0.0354907	0.0908145	-0.390804	0.695942	0.874548
Hnrnpf	3114.01	-0.0127476	0.0326103	-0.390907	0.695866	0.874548
Nde1	427.222	-0.0299465	0.0766599	-0.390642	0.696062	0.874548
Osbpl5	377.627	0.0407611	0.104338	0.390664	0.696046	0.874548
Tmem132d	174.58	0.0681125	0.174177	0.391054	0.695757	0.874548
Gm5617	22.4338	-0.0920698	0.23579	-0.390473	0.696187	0.874624
Psen2	250.134	0.0352756	0.0903688	0.390351	0.696277	0.874657
Nfkbib	187.62	-0.0283981	0.072776	-0.390213	0.696379	0.874706
Flt4	16.3419	0.122337	0.313673	0.390014	0.696527	0.87473
Il17d	126.8	0.0469698	0.120427	0.390026	0.696517	0.87473
Atg10	72.0354	0.0548446	0.140736	0.389698	0.69676	0.874943
Tex9	186.054	0.033643	0.0863882	0.389439	0.696951	0.875103
Atp6v1g2	1242.35	0.0215624	0.0554151	0.389107	0.697197	0.875331
Dock2	50.2307	0.115153	0.296347	0.388576	0.69759	0.875373
Mapk12	25.2629	-0.146796	0.377819	-0.388535	0.69762	0.875373
Mvb12b	1806.93	-0.0230739	0.0593393	-0.388848	0.697389	0.875373
Ndufs3	909.024	-0.017629	0.0453318	-0.388889	0.697358	0.875373
Nifk	456.371	0.0231587	0.0596085	0.388513	0.697637	0.875373
Rfxank	278.547	-0.0407103	0.104741	-0.388676	0.697516	0.875373
Tbl1x	1711.82	0.0119104	0.0306608	0.388457	0.697678	0.875373
BC034090	450.812	-0.0542136	0.139666	-0.388167	0.697893	0.875562
Rdx	2495.99	0.0146966	0.0378744	0.388035	0.69799	0.875604
Dtna	2115.48	0.0230758	0.0595103	0.387761	0.698193	0.875702
Vezf1	1143.2	0.0187415	0.0483332	0.387757	0.698196	0.875702
Spata7	226.711	0.0276551	0.0713402	0.38765	0.698275	0.875721
2700060E02Rik	997.558	0.0182061	0.0469954	0.387402	0.698459	0.875815
Map3k8	46.2218	0.0790172	0.20398	0.387377	0.698477	0.875815
Armc7	56.3602	0.0627539	0.16206	0.387225	0.698589	0.875866
Cep41	144.621	-0.0613402	0.158441	-0.387149	0.698646	0.875866
Sox6	210.291	0.0669736	0.173098	0.386911	0.698822	0.876006
Pex11b	326.595	-0.0282292	0.0730149	-0.386623	0.699035	0.876194
Barhl1	1322.37	-0.0316105	0.0818146	-0.386367	0.699225	0.876338
BC028528	22.7441	0.0791026	0.204789	0.386264	0.699301	0.876338
Lphn2	242.76	-0.0603046	0.156334	-0.385741	0.699688	0.876338
Micu1	1543.53	0.0160597	0.0416544	0.385547	0.699832	0.876338
Npas4	377.387	0.0339904	0.0880132	0.386197	0.699351	0.876338
Paxip1	512.863	-0.0287939	0.0746038	-0.385958	0.699528	0.876338
Pcbd2	47.466	0.0633333	0.164281	0.385517	0.699855	0.876338
Sox5	520.167	-0.0476287	0.123541	-0.385531	0.699844	0.876338
Tbc1d14	1009.15	-0.0259586	0.0672981	-0.385726	0.6997	0.876338
Tufm	892.951	-0.0168374	0.043626	-0.385948	0.699535	0.876338
Vmn2r75	18.6668	-0.0970495	0.251559	-0.385792	0.69965	0.876338
Acox1	3778.92	0.016843	0.0437549	0.384941	0.700281	0.876485
Baiap2l2	60.7821	-0.0629381	0.163596	-0.384716	0.700448	0.876485
Cebpzos	156.769	0.0401834	0.104463	0.384667	0.700484	0.876485
Ggps1	837.611	0.0185869	0.0482793	0.384987	0.700247	0.876485
Ltv1	201.157	0.0352681	0.0916781	0.384694	0.700464	0.876485
Rsg1	32.3299	-0.0783978	0.203771	-0.384736	0.700433	0.876485
Slc36a4	1216.21	-0.0247848	0.0643378	-0.385229	0.700068	0.876485
Wwox	212.918	-0.0343602	0.0893073	-0.384742	0.700429	0.876485
Mapre1	3561.66	0.0164	0.0426448	0.384573	0.700554	0.876492
Cenpt	253.689	0.0271214	0.0705614	0.384365	0.700708	0.876546
Lig1	393.896	-0.0324161	0.0843608	-0.384255	0.700789	0.876546
Shisa6	417.33	0.0803776	0.20916	0.384287	0.700766	0.876546
Sipa1	80.3946	0.230732	0.601265	0.383744	0.701168	0.87686
Vps45	503.604	-0.0236939	0.0617418	-0.383758	0.701158	0.87686
Krba1	619.716	-0.0434768	0.1135	-0.383056	0.701678	0.877418
Atg4a	109.925	0.0713605	0.186718	0.382182	0.702326	0.877745
Atp8b1	204.284	-0.0343554	0.0899441	-0.381964	0.702488	0.877745
Bub1b	206.919	0.0804377	0.210669	0.381821	0.702594	0.877745
Cobll1	614.789	0.0450345	0.117961	0.381775	0.702628	0.877745
Csnk2a2	118.682	0.0511337	0.133997	0.381603	0.702756	0.877745
Ggcx	338.95	0.0241911	0.0633973	0.38158	0.702773	0.877745
Mcee	152.648	0.0409814	0.107233	0.382172	0.702334	0.877745
Raph1	1036.37	0.0271909	0.0711729	0.382039	0.702432	0.877745
Rel	154.699	0.0392361	0.10265	0.38223	0.702291	0.877745
Shroom3	628.709	0.0540281	0.141406	0.382079	0.702403	0.877745
Tk1	105.816	0.0582411	0.152565	0.381746	0.70265	0.877745
Tmbim4	430.804	0.0239833	0.0628377	0.38167	0.702706	0.877745
Ttll1	599.047	-0.0189823	0.0496971	-0.38196	0.702491	0.877745
Gtf3c4	1638.56	-0.0181429	0.047612	-0.381057	0.703161	0.87783
Rrp9	153.746	-0.0667216	0.175015	-0.381235	0.703029	0.87783
Sf1	2677.05	-0.0153007	0.0401464	-0.381122	0.703113	0.87783
Vit	77.7829	-0.0755397	0.198156	-0.381213	0.703045	0.87783
Zfp444	563.913	-0.0337524	0.0885288	-0.381259	0.703011	0.87783
Frmd4a	1070.06	0.0259681	0.0682107	0.380704	0.703423	0.877917
Irf9	310.827	0.0343343	0.0901812	0.380726	0.703406	0.877917
Rnf126	517.129	-0.0282131	0.0740768	-0.380862	0.703305	0.877917
Cdca8	126.089	0.0582762	0.153232	0.380312	0.703714	0.878119
Sorl1	6680.74	-0.0253	0.0665158	-0.380361	0.703678	0.878119
4931406C07Rik	468.383	-0.0254692	0.0671399	-0.379345	0.704432	0.878535
Enkd1	48.1158	-0.0754235	0.19882	-0.379355	0.704424	0.878535
Fam64a	82.4209	-0.0745355	0.196446	-0.37942	0.704376	0.878535
Fibin	75.83	0.0808836	0.213132	0.3795	0.704316	0.878535
Scrib	712.336	-0.0244457	0.0643843	-0.379684	0.70418	0.878535
Trappc11	923.645	-0.017864	0.0470523	-0.379662	0.704197	0.878535
Tead1	1276.32	0.047857	0.126234	0.379115	0.704602	0.878668
Cdc42ep3	166.005	-0.0367319	0.0970815	-0.378362	0.705162	0.879145
Hist1h2bc	427.949	0.0327489	0.0865544	0.378362	0.705162	0.879145
Pgk1-rs7	92.216	0.193728	0.512165	0.378254	0.705242	0.879145
Pole4	350.589	0.0289759	0.0766039	0.378257	0.70524	0.879145
Zfp35	351.272	0.0255044	0.0674685	0.37802	0.705416	0.879282
Gas1	428.487	-0.0298377	0.0789741	-0.377816	0.705567	0.87931
Sgce	460.73	0.0209557	0.0554571	0.377871	0.705526	0.87931
Pgap3	142.92	0.044303	0.117325	0.377608	0.705722	0.879423
1500009C09Rik	72.7169	0.0694748	0.184222	0.377126	0.70608	0.879635
B330016D10Rik	37.9267	-0.0706925	0.187426	-0.377176	0.706043	0.879635
Tmem87a	558.817	-0.0200204	0.0530878	-0.37712	0.706085	0.879635
Sphk1	136.74	0.0532619	0.141312	0.37691	0.70624	0.87974
Zfyve26	402.631	-0.0287456	0.0762819	-0.376834	0.706297	0.87974
Sdf4	1836.45	0.0154759	0.0410794	0.376732	0.706373	0.879754
Col26a1	28.336	-0.205683	0.546192	-0.376576	0.706488	0.879818
Kcng4	22.435	-0.0991964	0.263482	-0.376482	0.706558	0.879825
Naa15	1262.61	-0.0412712	0.109677	-0.376299	0.706694	0.879834
Nup210	751.985	0.0379411	0.100827	0.376299	0.706694	0.879834
Cxxc5	1216.73	0.0205698	0.0547016	0.376036	0.70689	0.87992
Pdss2	141.377	-0.0447202	0.118926	-0.376034	0.706892	0.87992
Amt	480.867	0.0327243	0.0870834	0.375782	0.707079	0.879994
Gpr61	60.206	-0.0618261	0.164499	-0.375845	0.707032	0.879994
Mrc1	15.4088	0.155315	0.413432	0.375672	0.707161	0.880015
Extl2	2528.16	0.0298633	0.0795154	0.375566	0.707239	0.880033
Tmem8b	977.937	0.0244705	0.0652183	0.375209	0.707505	0.880283
Rad50	380.314	0.0274072	0.073091	0.374974	0.70768	0.880421
Slc18b1	320.403	0.0428634	0.114383	0.374735	0.707858	0.880562
Cdyl	155.705	-0.0369895	0.0988714	-0.374117	0.708317	0.880896
Etfb	300.012	-0.034514	0.0922215	-0.374251	0.708217	0.880896
Iqsec2	1320.71	0.0192293	0.0513995	0.374115	0.708319	0.880896
Cops7b	296.83	-0.0383708	0.102719	-0.37355	0.708739	0.880923
Htra1	1142.08	-0.0481887	0.12886	-0.373962	0.708432	0.880923
Lrch1	295.088	-0.0341844	0.0914966	-0.373613	0.708692	0.880923
Myo7a	285.303	-0.0478485	0.127999	-0.37382	0.708538	0.880923
Nars2	173.307	-0.0523726	0.140261	-0.373394	0.708855	0.880923
Pias3	373.508	0.0339284	0.0907917	0.373694	0.708632	0.880923
Slc46a1	328.248	0.0252888	0.0676498	0.373819	0.708539	0.880923
Zfp958	35.2641	-0.193615	0.518517	-0.373401	0.70885	0.880923
Trmt5	133.898	0.0383528	0.102781	0.373152	0.709035	0.880996
Zfp74	318.755	0.0340778	0.0913266	0.373142	0.709043	0.880996
Nap1l3	730.198	0.0268404	0.0719547	0.373018	0.709135	0.881031
Etnk2	62.8463	-0.0490781	0.131615	-0.372891	0.709229	0.881068
Dbx2	114.241	0.0581819	0.156162	0.372574	0.709465	0.881282
4930563E22Rik	39.2269	-0.0810598	0.217734	-0.372289	0.709678	0.881386
Pdp2	295.708	-0.0353494	0.0949427	-0.372323	0.709652	0.881386
Rit1	675.846	-0.0235023	0.0632043	-0.371847	0.710007	0.881714
Eif3g	727.974	0.0163626	0.0440403	0.371536	0.710238	0.881921
Fen1	226.324	0.0283095	0.0763571	0.370751	0.710823	0.881923
Gm28455	17.9911	0.104843	0.282917	0.370578	0.710952	0.881923
Polr3a	484.733	-0.0214985	0.0580221	-0.370522	0.710993	0.881923
Ppat	319.134	-0.0291266	0.0786294	-0.370429	0.711063	0.881923
Pxdc1	382.654	0.0491934	0.132808	0.370411	0.711077	0.881923
Rapgef3	250.551	-0.0562463	0.151442	-0.371406	0.710336	0.881923
Rasgef1a	47.0248	0.0891826	0.24072	0.370483	0.711022	0.881923
Sod1	2382.25	0.0142551	0.0384386	0.370852	0.710747	0.881923
Tacc2	28.1124	0.888441	2.39299	0.371268	0.710438	0.881923
Trim17	56.1648	0.0642035	0.173085	0.370937	0.710684	0.881923
Tstd3	358.749	0.0288351	0.077759	0.370827	0.710766	0.881923
Ttc3	1876.38	0.0226988	0.0612048	0.370866	0.710737	0.881923
Tubgcp3	669.907	0.022677	0.061217	0.370436	0.711057	0.881923
Ifnar1	1010.51	0.0170745	0.0461424	0.37004	0.711353	0.882186
Speg	221.456	0.0463677	0.125366	0.369859	0.711487	0.882273
Suclg2	294.04	0.038728	0.104742	0.369748	0.71157	0.882296
Hsd3b2	33.432	0.0823256	0.222712	0.36965	0.711643	0.882306
6820431F20Rik	63.0248	-0.0561915	0.15219	-0.369219	0.711965	0.882552
Gm10033	72.9323	0.305449	0.827303	0.369211	0.71197	0.882552
Ctr9	1195.58	-0.0194972	0.0528556	-0.368877	0.712219	0.882697
Lmbrd1	1907.17	0.0214483	0.0581477	0.368858	0.712233	0.882697
Mia	142.986	-0.0457758	0.124149	-0.368715	0.71234	0.882697
Tmcc2	2017.96	-0.0133193	0.0361241	-0.368709	0.712345	0.882697
Lphn3	1828.75	-0.0247368	0.0671147	-0.368575	0.712445	0.88274
Syne2	1134.84	0.0476865	0.129473	0.368313	0.71264	0.882902
Fyb	66.8144	0.0868756	0.235951	0.368193	0.712729	0.882933
Pcdha8	33.4477	0.143416	0.38997	0.367762	0.713051	0.883252
Frmd3	473.701	-0.0390031	0.106261	-0.367052	0.71358	0.883828
Cnnm2	682.097	-0.0214382	0.0584486	-0.366788	0.713777	0.883832
Klf10	148.041	-0.0610433	0.166394	-0.36686	0.713724	0.883832
Ptprf	4353.5	0.0135012	0.0368062	0.36682	0.713754	0.883832
Cbll1	534.427	-0.0236295	0.0645179	-0.366247	0.714181	0.884252
Sbds	666.94	0.0180837	0.0494129	0.365971	0.714387	0.884426
Eif6	601.846	0.022196	0.0606845	0.365761	0.714543	0.88451
Espl1	46.4758	0.455525	1.2456	0.365708	0.714583	0.88451
Clcf1	146.971	0.079655	0.217932	0.365505	0.714735	0.884617
Dnd1	22.1415	-0.0801134	0.219395	-0.365156	0.714995	0.88472
Nes	4833.97	-0.031193	0.085429	-0.365134	0.715011	0.88472
Slc8a1	132.958	-0.0944366	0.258526	-0.365288	0.714896	0.88472
Zdhhc4	215.926	0.0331969	0.0910949	0.364421	0.715544	0.885299
Gm20716	1472.97	0.0307178	0.0843375	0.364224	0.715691	0.8854
Ptprn	1493.73	-0.0267937	0.0736552	-0.363772	0.716028	0.885658
Stim2	428.751	0.0444698	0.122221	0.363848	0.715972	0.885658
Pank1	392.868	0.0474585	0.130571	0.363468	0.716255	0.885859
Fdxacb1	61.5285	-0.0717566	0.197561	-0.363213	0.716446	0.885867
Scg5	786.027	0.0258639	0.0712091	0.363211	0.716447	0.885867
Slc29a2	90.563	-0.248011	0.682851	-0.3632	0.716456	0.885867
3110057O12Rik	189.849	-0.0479207	0.132058	-0.362877	0.716697	0.885872
Gyg	530.637	0.0324983	0.0895783	0.362792	0.71676	0.885872
Ncbp2	690.104	-0.0356698	0.0983247	-0.362776	0.716772	0.885872
Pcdhb2	50.7365	0.0963223	0.265525	0.362761	0.716783	0.885872
Rad18	138.277	0.0499604	0.137713	0.362786	0.716765	0.885872
Mccc2	324.124	-0.021659	0.0597517	-0.362484	0.71699	0.886048
2210018M11Rik	188.685	-0.060368	0.166618	-0.362313	0.717118	0.886066
Arhgap11a	310.819	-0.0467952	0.129176	-0.36226	0.717158	0.886066
Gsk3b	4251.21	0.0161949	0.0447226	0.362118	0.717264	0.886066
Rbmxl1	403.489	0.0549827	0.151804	0.362195	0.717207	0.886066
Rtfdc1	816.446	0.0162435	0.0449141	0.361657	0.717608	0.886348
Zfhx4	225.507	-0.0382304	0.105714	-0.36164	0.717621	0.886348
Zfp128	200.268	0.0318038	0.0880095	0.361367	0.717825	0.886519
Spg20	572.015	-0.0270296	0.0748417	-0.361157	0.717982	0.886633
Immp2l	17.7912	0.108806	0.301459	0.360931	0.718151	0.886753
Ppp6r2	844.556	0.0293935	0.0814555	0.360854	0.718209	0.886753
Ankrd16	436.582	0.0311651	0.0865678	0.360009	0.718841	0.88691
Athl1	185.823	-0.0470034	0.130443	-0.360335	0.718597	0.88691
Cmtr2	93.0386	0.0414735	0.115205	0.359996	0.71885	0.88691
Dnajc11	881.644	-0.0241156	0.0669519	-0.360193	0.718703	0.88691
Fgd1	695.204	0.0207256	0.0575544	0.360104	0.718769	0.88691
Ing3	274.401	-0.04566	0.126779	-0.360155	0.718731	0.88691
Rhov	37.5778	0.0635639	0.176389	0.360363	0.718576	0.88691
Spata13	395.48	0.0466519	0.129592	0.359991	0.718854	0.88691
Abl1	1347.56	0.023836	0.0662885	0.35958	0.719161	0.88721
Gas8	234.927	-0.025459	0.0708211	-0.359483	0.719234	0.887219
Ctbp2	1186.56	0.0183387	0.0510424	0.359284	0.719383	0.887277
Fam161a	26.6087	-0.112235	0.312417	-0.359247	0.71941	0.887277
Brat1	296.228	-0.0249589	0.069528	-0.358976	0.719613	0.887367
Shc1	441.548	0.0288059	0.0802267	0.359056	0.719553	0.887367
Ccdc138	72.9636	-0.0520212	0.144974	-0.35883	0.719722	0.887422
Tmem30c	16.893	0.0972278	0.271053	0.358704	0.719816	0.887458
Acvr2a	679.834	0.0224462	0.0626198	0.358453	0.720004	0.88761
Ctbs	77.5776	0.0451639	0.126052	0.358296	0.720122	0.887675
Magi3	1238.46	-0.0171073	0.0477611	-0.358185	0.720205	0.887697
Brd7	1046.16	-0.0296019	0.0826776	-0.35804	0.720314	0.887751
Slc35c2	579.695	0.0232231	0.0649245	0.357694	0.720573	0.887967
Tmem256	420.537	0.0232603	0.0650396	0.357632	0.720618	0.887967
Chaf1a	188.701	-0.0394246	0.110281	-0.357491	0.720724	0.888018
Mtfr2	17.12	-0.121796	0.341052	-0.357119	0.721003	0.888217
Pld3	1252.22	0.0219533	0.0614764	0.357101	0.721016	0.888217
Cdk2ap2	241.255	0.0260781	0.07307	0.356891	0.721173	0.888331
Amigo1	998	0.0188547	0.052857	0.356711	0.721308	0.888418
Mttp	93.8452	0.049746	0.139513	0.356569	0.721414	0.888468
Ndufaf3	199.208	0.0451788	0.126759	0.356416	0.721529	0.88853
Zcrb1	725.939	-0.0157228	0.0441446	-0.356166	0.721716	0.88868
Rpap3	425.014	-0.0211988	0.0595552	-0.355952	0.721876	0.888797
Nsd1	3153.46	0.0151563	0.0426128	0.355674	0.722085	0.888974
Dcaf17	295.261	-0.0503171	0.141586	-0.355381	0.722304	0.889025
Rassf7	37.9525	-0.0858561	0.241603	-0.35536	0.72232	0.889025
Rpa1	1284.49	-0.0150956	0.0424877	-0.355294	0.722369	0.889025
St7l	346.635	-0.0427936	0.120453	-0.355272	0.722386	0.889025
Ddx50	936.594	0.0227017	0.0639323	0.355089	0.722523	0.889114
Dnase2a	171.682	-0.0581669	0.163926	-0.354836	0.722712	0.889267
Lrig3	115.988	-0.0500329	0.1411	-0.354591	0.722896	0.889414
Fam189b	296.868	0.0325993	0.0919654	0.354474	0.722984	0.889442
Anapc11	729.979	-0.0193872	0.0548199	-0.353653	0.723599	0.890038
Fut8	818.928	-0.0221405	0.0626026	-0.353668	0.723588	0.890038
Kri1	294.952	0.0381927	0.108107	0.353288	0.723873	0.890295
Tab2	1932.72	0.0156731	0.0443785	0.353168	0.723962	0.890325
Eif3h	2222.5	0.0131483	0.0372483	0.352991	0.724095	0.890409
Unc5a	66.6606	-0.0734197	0.208233	-0.352584	0.7244	0.890704
Cd320	101.658	-0.063104	0.179192	-0.352158	0.72472	0.890729
Eftud2	1308.3	-0.0169477	0.0481537	-0.35195	0.724876	0.890729
Fth1	16893.9	-0.0191171	0.0542833	-0.352172	0.724709	0.890729
Mrpl57	121.423	0.0320122	0.0909393	0.352017	0.724825	0.890729
Pigw	68.2138	0.0522314	0.148331	0.352129	0.724742	0.890729
Rpusd4	137.875	-0.0491061	0.139494	-0.35203	0.724816	0.890729
Tle4	524.783	0.0183358	0.0520241	0.352449	0.724502	0.890729
Aatf	243.297	0.0238532	0.0680121	0.35072	0.725799	0.890984
Apbb1ip	104.277	-0.0482367	0.137468	-0.350894	0.725668	0.890984
Asb7	420.792	-0.0216626	0.0616353	-0.351464	0.725241	0.890984
Baz1a	157.035	-0.0582137	0.165803	-0.351101	0.725513	0.890984
Dync2h1	708.313	-0.0300283	0.0854987	-0.351213	0.725428	0.890984
Ebpl	117.6	-0.0424427	0.120979	-0.350828	0.725717	0.890984
Gls2	121.482	0.0551592	0.157193	0.350902	0.725662	0.890984
Gm2004	23.6089	0.172465	0.491669	0.350774	0.725758	0.890984
Mettl6	298.767	-0.0243056	0.0691519	-0.351481	0.725227	0.890984
Nap1l5	2999.83	-0.0237301	0.0676149	-0.35096	0.725619	0.890984
Nop58	840.769	0.0269168	0.0767348	0.350776	0.725756	0.890984
Thumpd1	700.704	-0.0157299	0.0448695	-0.350571	0.72591	0.891041
1810055G02Rik	424.202	0.0540004	0.154224	0.350144	0.726231	0.891269
Fosb	26.64	0.422855	1.20792	0.35007	0.726286	0.891269
Zfp704	6411.82	-0.0195272	0.055782	-0.350063	0.726291	0.891269
Hspa12b	25.2969	0.0786157	0.224648	0.349951	0.726375	0.891292
Ric8b	680.383	-0.0324164	0.0926894	-0.349732	0.72654	0.891414
Fam129c	40.574	-0.0911006	0.260893	-0.349187	0.726949	0.891756
Ndp	97.987	0.0527637	0.151083	0.349236	0.726912	0.891756
DNAJC19	24.7583	0.0935118	0.268185	0.348684	0.727327	0.89214
Commd10	228.155	-0.0271899	0.0781117	-0.34809	0.727772	0.892237
Ctps	617.738	0.0269808	0.0774295	0.348456	0.727498	0.892237
Gm12112	28.001	0.0944625	0.271414	0.348038	0.727811	0.892237
2026-03-03	103.587	0.0429443	0.123411	0.347979	0.727856	0.892237
Rfc2	165.465	0.038383	0.110233	0.348198	0.727692	0.892237
Wnt7a	221.066	-0.0473073	0.135952	-0.34797	0.727862	0.892237
Zadh2	308.243	0.0253632	0.0728816	0.348005	0.727837	0.892237
AA986860	16.2979	-0.097945	0.282243	-0.347023	0.728574	0.892285
Alkbh1	227.724	0.0332259	0.0957797	0.346899	0.728667	0.892285
Fbxl21	22.266	-0.0875993	0.25188	-0.347781	0.728004	0.892285
Gm20938	28.9755	-0.0661812	0.190612	-0.347204	0.728438	0.892285
Ift20	357.828	-0.0247491	0.0712488	-0.347362	0.728319	0.892285
Nmnat2	5173.23	-0.0169368	0.0487307	-0.34756	0.728171	0.892285
Pabpc4l	20.6446	-0.169992	0.489808	-0.347058	0.728548	0.892285
Pcnxl3	996.319	0.0252637	0.0728316	0.346878	0.728683	0.892285
Pkmyt1	20.5633	-0.305496	0.880271	-0.347048	0.728555	0.892285
Rc3h2	1530.46	0.0164496	0.0474158	0.346922	0.72865	0.892285
Trim12a	56.3637	0.0590567	0.169885	0.347628	0.72812	0.892285
Vkorc1l1	231.08	-0.0794683	0.22891	-0.34716	0.728471	0.892285
Bai3	1322.6	-0.0164404	0.0474351	-0.346587	0.728902	0.892302
Cul3	3228.75	0.0185912	0.0536254	0.346687	0.728826	0.892302
Dpy19l4	900.434	0.0272799	0.078727	0.346513	0.728957	0.892302
Pnkd	663.675	-0.0319081	0.0920392	-0.346679	0.728832	0.892302
Pgap2	207.314	0.0462206	0.133477	0.346281	0.729132	0.892435
Slc25a26	63.7771	0.0677909	0.195946	0.345966	0.729368	0.892645
Fjx1	704.439	0.0375139	0.108557	0.345567	0.729668	0.892932
Atxn7	423.154	-0.0280657	0.0812733	-0.345325	0.72985	0.892995
Tex261	869.553	-0.0307973	0.0891752	-0.345357	0.729826	0.892995
Dip2c	2802.96	-0.0196382	0.0569905	-0.344587	0.730405	0.893301
Fam220a	737.423	-0.0384004	0.111338	-0.344901	0.730169	0.893301
Fam221b	41.5598	-0.0600017	0.174092	-0.344655	0.730354	0.893301
Rpp14	368.061	0.0276526	0.0801952	0.344816	0.730233	0.893301
Sdad1	303.053	-0.0309114	0.0897356	-0.344472	0.730491	0.893301
Sybu	41.5163	0.278095	0.807156	0.344536	0.730443	0.893301
Gm13378	24.6408	-0.132081	0.383631	-0.344291	0.730627	0.893387
Ubxn4	1661.43	0.0178406	0.0518317	0.344203	0.730694	0.893389
Sharpin	268.674	-0.0378289	0.110196	-0.343289	0.731381	0.89415
Gm6548	104.416	-0.0384947	0.112278	-0.342852	0.73171	0.894471
Ccdc17	51.9567	-0.0610885	0.178828	-0.341605	0.732648	0.894525
Ccdc25	663.665	0.016799	0.0491686	0.341661	0.732606	0.894525
Cep19	370.356	0.0223414	0.0654199	0.341508	0.732721	0.894525
Farsa	536.069	0.017878	0.0521979	0.342504	0.731972	0.894525
Gm14387	42.2421	0.0692476	0.202693	0.341637	0.732624	0.894525
Il20rb	41.2022	-0.0692817	0.202931	-0.341406	0.732798	0.894525
2026-03-05	989.07	-0.0143043	0.0417583	-0.342549	0.731938	0.894525
Nt5c1a	36.6731	-0.0658271	0.192247	-0.342408	0.732044	0.894525
Pcx	137.655	-0.189461	0.553637	-0.342211	0.732192	0.894525
Pomgnt2	207.962	0.0663093	0.193615	0.342481	0.731989	0.894525
Smn1	251.335	-0.0314258	0.0918626	-0.342096	0.732279	0.894525
Srsf11	2010.15	0.0213689	0.0625301	0.341739	0.732548	0.894525
Sumo1	1366.29	-0.0149358	0.0436697	-0.342018	0.732337	0.894525
Tiam1	219.639	-0.0508357	0.148493	-0.342344	0.732092	0.894525
Trip13	23.2048	-0.0902757	0.264357	-0.341491	0.732734	0.894525
Wdr5b	134.352	-0.0312509	0.0914485	-0.341732	0.732553	0.894525
2010109I03Rik	28.4318	0.0776231	0.227525	0.341164	0.73298	0.894667
Ddx42	1837.62	0.0154247	0.0452295	0.341031	0.73308	0.894709
Gm14435	49.9973	0.0981167	0.287941	0.340753	0.73329	0.894813
Necab3	93.538	0.06768	0.198674	0.340658	0.733361	0.894813
Trove2	2131.14	0.0168058	0.0493258	0.340709	0.733323	0.894813
Atg2b	1280.37	-0.0176446	0.0518766	-0.340126	0.733761	0.895142
Fam210a	804.555	-0.0285305	0.0838711	-0.340171	0.733728	0.895142
0610007P14Rik	455.937	-0.0232472	0.0685101	-0.339325	0.734365	0.895354
Boc	2153.45	-0.0184908	0.0545088	-0.339226	0.734439	0.895354
Eepd1	1431.52	0.0177932	0.0524024	0.339548	0.734197	0.895354
Enpp5	2556.59	0.011467	0.0338071	0.339188	0.734468	0.895354
Lbp	129.89	0.0873152	0.25747	0.339128	0.734513	0.895354
Mmd2	1712.35	0.0267054	0.0787056	0.339307	0.734378	0.895354
Oat	1899.42	0.0202121	0.059618	0.339027	0.734589	0.895354
Stam2	889.94	0.0209614	0.0618262	0.339037	0.734582	0.895354
Tceb2	1461.4	-0.0147382	0.0434699	-0.339044	0.734576	0.895354
Usp45	606.737	-0.0213855	0.0630759	-0.339045	0.734576	0.895354
Dus2	134.476	0.0445831	0.1316	0.338777	0.734778	0.895504
Fbxl18	879.24	-0.0181415	0.0535934	-0.338503	0.734984	0.895676
Nr1h3	19.3608	0.118006	0.34903	0.338097	0.73529	0.89581
Relt	80.137	0.0652725	0.19304	0.33813	0.735265	0.89581
Rin2	653.759	-0.030436	0.0900036	-0.338165	0.735239	0.89581
Sgcd	42.9323	0.0625842	0.18517	0.337983	0.735376	0.895835
Atg9a	1001.28	-0.0268981	0.0797759	-0.337171	0.735988	0.895874
B3gnt7	17.5713	0.104392	0.309106	0.337722	0.735573	0.895874
Dhx33	827.454	0.0227113	0.0673607	0.337159	0.735997	0.895874
Dnajb12	741.933	0.0195028	0.057832	0.337233	0.735941	0.895874
Fbxo27	31.5933	0.0963133	0.285313	0.337571	0.735686	0.895874
Gm14735	32.5327	-0.0834377	0.24726	-0.33745	0.735778	0.895874
Gm5511	24.3741	0.0768505	0.227827	0.33732	0.735876	0.895874
Phospho2	336.937	-0.0229258	0.0679597	-0.337345	0.735857	0.895874
Por	1106.33	0.0246593	0.0730411	0.337609	0.735658	0.895874
Zc3h14	1561.8	0.0164062	0.0487855	0.336292	0.736651	0.89659
Ube2a	469.648	0.032897	0.0978847	0.33608	0.736811	0.896705
Fam160a2	1925.46	0.0206306	0.0614244	0.335869	0.736969	0.896739
Tap2	124.553	-0.046189	0.137509	-0.335898	0.736948	0.896739
Ctsh	221.885	0.0581023	0.173153	0.335554	0.737207	0.896949
Orc4	705.302	0.035889	0.107047	0.335263	0.737426	0.896976
Tbpl1	1149.42	0.0187685	0.0559703	0.335331	0.737376	0.896976
Tdrp	84.7516	0.0621901	0.185467	0.335316	0.737387	0.896976
Dcst1	46.362	0.0578165	0.172668	0.334841	0.737745	0.897284
Atp11c	549.586	0.024701	0.0738851	0.334317	0.738141	0.897298
Mpzl3	65.4076	-0.0631652	0.18891	-0.334366	0.738104	0.897298
Neurod6	541.221	-0.0361341	0.108087	-0.334305	0.73815	0.897298
Notch4	35.6782	0.137642	0.411435	0.334542	0.73797	0.897298
Ostn	23.3651	-0.0837863	0.250408	-0.334599	0.737928	0.897298
Plekhf2	115.316	0.0429846	0.128491	0.334534	0.737976	0.897298
Mapk7	807.068	0.0218535	0.0653968	0.334168	0.738253	0.897317
Slc7a6os	217.46	-0.0274971	0.0823187	-0.334032	0.738355	0.897317
Stard10	265.349	0.0325683	0.0975032	0.334023	0.738362	0.897317
Gm29096	54.4495	0.0599382	0.179543	0.333838	0.738502	0.897328
Rsbn1	943.125	-0.0198868	0.0595615	-0.333886	0.738465	0.897328
Ak2	371.165	0.02172	0.0651392	0.33344	0.738802	0.897417
Mtif2	476.948	-0.0229679	0.0688582	-0.333553	0.738717	0.897417
Timp4	1028.16	0.0279624	0.0838236	0.333586	0.738692	0.897417
Zbtb5	518.284	0.0215884	0.0647537	0.333392	0.738838	0.897417
Zfr	5018.01	0.0143864	0.0431625	0.333307	0.738903	0.897417
Fam118a	196.437	0.0379965	0.114098	0.333017	0.739121	0.897481
Fbxo6	149.471	-0.0413902	0.124299	-0.332988	0.739143	0.897481
Ran	2780.28	0.0384351	0.115429	0.332976	0.739152	0.897481
Birc5	107.74	0.0523713	0.157429	0.332666	0.739386	0.897686
Pnpla7	146.489	-0.0482689	0.145199	-0.332432	0.739563	0.897741
Stxbp6	100.1	-0.0802626	0.241414	-0.332469	0.739535	0.897741
Fez2	1507.3	0.0132044	0.039746	0.332219	0.739724	0.897857
Tmem44	216.83	-0.0470814	0.141758	-0.332126	0.739794	0.897863
Fxr1	132.08	0.0582853	0.175684	0.331762	0.740069	0.897881
Pop1	225.32	0.0482576	0.145411	0.33187	0.739988	0.897881
Sec16a	2229.64	-0.0211197	0.0636765	-0.331672	0.740137	0.897881
Vipr1	205.6	-0.0621375	0.187315	-0.331727	0.740095	0.897881
Yipf4	507.509	0.0231095	0.0696205	0.331935	0.739939	0.897881
Eml6	662.183	-0.0285585	0.0862094	-0.331269	0.740441	0.89817
Topors	698.127	-0.0148732	0.0449168	-0.331127	0.740549	0.898221
Sav1	454.187	0.0220816	0.0667222	0.330948	0.740684	0.89824
Zfp943	282.806	0.0257837	0.0779121	0.330933	0.740695	0.89824
Oip5	39.2333	0.0756666	0.228732	0.330809	0.740789	0.898274
Gm16199	56.9121	0.0614575	0.186036	0.330353	0.741133	0.898532
Ndel1	1356	0.0188583	0.0570734	0.330422	0.741081	0.898532
Arhgef18	1110.2	0.0204493	0.0619654	0.330012	0.741391	0.898685
Cacng7	3584.24	0.0133202	0.0403543	0.330082	0.741338	0.898685
Col7a1	657.18	0.131984	0.400191	0.329802	0.74155	0.898798
Ppp1r15a	440.278	0.0276639	0.0839078	0.329695	0.741631	0.898817
Ubn1	130.65	-0.191224	0.580202	-0.329582	0.741715	0.89884
Pycr2	248.838	-0.0207688	0.0630342	-0.329485	0.741789	0.89885
Crat	517.541	-0.0298924	0.0907827	-0.329274	0.741949	0.898964
Ccdc184	245.911	0.0353597	0.107561	0.328742	0.742351	0.899133
Mospd3	348.641	-0.0244564	0.0743711	-0.328843	0.742274	0.899133
Slc6a17	10153.5	-0.0168779	0.0513065	-0.328962	0.742185	0.899133
Wdr25	56.2915	-0.054872	0.166885	-0.328802	0.742305	0.899133
Taf6l	230.143	-0.0354204	0.107779	-0.32864	0.742428	0.899146
Adamtsl2	41.5194	0.0981434	0.299517	0.327672	0.74316	0.899272
Adamtsl4	96.1867	-0.0540735	0.164846	-0.328024	0.742894	0.899272
Alkbh3	181.252	0.0341914	0.10433	0.327723	0.743121	0.899272
Caly	59.884	0.0825973	0.251506	0.328411	0.742601	0.899272
Eomes	153.117	0.0628827	0.191875	0.327728	0.743117	0.899272
Herc1	6543.5	-0.0171011	0.0521957	-0.327635	0.743188	0.899272
Lig3	918.04	0.0268196	0.0817465	0.328083	0.742849	0.899272
Mterf2	129.612	0.0367009	0.111991	0.327712	0.74313	0.899272
Rnf2	983.632	0.0189632	0.0578322	0.327901	0.742986	0.899272
Trmt1l	553.892	-0.0166658	0.0508194	-0.327942	0.742956	0.899272
Hmbox1	1128.18	-0.0164016	0.0500984	-0.327389	0.743374	0.899417
Cyp2t4	15.4497	0.0856088	0.261594	0.327259	0.743472	0.899457
Ado	1672.11	-0.0160259	0.0489979	-0.327073	0.743613	0.899468
Ssb	2053.35	-0.0222834	0.068124	-0.3271	0.743592	0.899468
Cacng8	93.353	-0.0481789	0.147514	-0.326606	0.743966	0.899621
Daxx	353.087	-0.0227944	0.0698206	-0.326471	0.744068	0.899621
Prkca	2424.09	0.023571	0.0721683	0.326612	0.743961	0.899621
Rgs5	83.1957	0.0765185	0.234337	0.326532	0.744022	0.899621
Zfp53	52.1759	-0.0807793	0.247225	-0.326744	0.743861	0.899621
Cyb561d1	147.129	-0.0332178	0.101831	-0.326206	0.744268	0.899625
Fgf1	833.114	0.0315898	0.0968211	0.32627	0.74422	0.899625
Sec16b	57.7213	-0.0794462	0.243501	-0.326266	0.744223	0.899625
Rmdn3	433.147	0.0198964	0.061058	0.325861	0.74453	0.899782
Tspan7	12448.5	0.0132883	0.0407727	0.325912	0.744491	0.899782
Bend4	73.1845	-0.322969	0.99157	-0.325715	0.74464	0.899837
Ier5	475.099	-0.0220083	0.0676096	-0.325521	0.744787	0.899935
Anapc4	1108.4	0.0172551	0.0531518	0.324638	0.745455	0.900107
Ergic3	1295.54	0.0182753	0.056265	0.324808	0.745327	0.900107
Fkbp4	2131.64	-0.0136962	0.0421865	-0.324659	0.745439	0.900107
Flii	1176.26	0.0168788	0.0519444	0.32494	0.745226	0.900107
Gcat	40.4206	0.0710434	0.218832	0.324648	0.745448	0.900107
Metap2	2432.33	-0.0158923	0.0488682	-0.325206	0.745025	0.900107
Pcdhb16	341.025	-0.0330416	0.101617	-0.325157	0.745062	0.900107
Tbc1d8	867.856	-0.0277426	0.0854353	-0.32472	0.745393	0.900107
Prph	361.134	-0.105093	0.324061	-0.3243	0.745711	0.900336
Arrdc1	120.837	0.0473191	0.145976	0.324157	0.745819	0.900358
Eif2ak1	1133.38	-0.0128019	0.0394996	-0.324102	0.745861	0.900358
Nek2	82.9446	-0.0758209	0.234064	-0.323932	0.745989	0.900434
Pcmtd1	1775.91	0.0218602	0.0675456	0.323637	0.746213	0.900625
Acss3	21.9856	0.081482	0.252115	0.323194	0.746548	0.900712
Cep63	151.427	-0.0475736	0.147161	-0.323276	0.746486	0.900712
Il18bp	16.1182	0.486338	1.5037	0.323427	0.746372	0.900712
Wnk1	3811.87	-0.0225703	0.0698145	-0.323289	0.746476	0.900712
Epb4.1l2	254.788	0.163155	0.504968	0.323099	0.74662	0.900719
Aak1	7540.36	-0.0177601	0.0550345	-0.322708	0.746916	0.900994
Ap4b1	283.367	0.0218588	0.0677713	0.322537	0.747046	0.900994
Rabl6	1371.86	-0.0171858	0.0532698	-0.322618	0.746985	0.900994
Zdhhc16	333.106	0.0250402	0.077731	0.322139	0.747347	0.901279
Hmces	393.909	-0.0223792	0.0695457	-0.321791	0.747611	0.901438
Zfp960	74.0023	-0.0464212	0.144236	-0.321842	0.747572	0.901438
Lcp2	25.4466	0.137592	0.428076	0.321421	0.747892	0.901697
Pde3b	474.588	0.0412362	0.128399	0.321157	0.748092	0.901816
Rad51b	18.7828	0.122422	0.381238	0.321116	0.748122	0.901816
Olig1	2129.98	-0.0332314	0.103551	-0.320919	0.748272	0.901859
Qser1	127.961	-0.382903	1.19323	-0.320896	0.74829	0.901859
Chmp4c	55.5808	-0.0476275	0.148586	-0.320539	0.74856	0.901878
Nans	407.861	-0.0249951	0.0779556	-0.320632	0.748489	0.901878
Pcdhgb8	65.8193	0.0617062	0.192515	0.320527	0.748569	0.901878
Tdp1	296.145	0.0344852	0.107553	0.320636	0.748487	0.901878
Khdrbs2	316.578	0.0592105	0.184851	0.320315	0.74873	0.901993
Prox2	31.6213	0.0633446	0.197899	0.320085	0.748904	0.902123
Bves	244.479	-0.0373249	0.116673	-0.31991	0.749037	0.902136
Gcn1l1	1783.42	0.0297518	0.0930125	0.319868	0.749068	0.902136
Slc22a15	192.691	-0.0415689	0.12998	-0.319811	0.749112	0.902136
Trappc1	346.079	-0.0237694	0.0743476	-0.319706	0.749191	0.902152
Mrrf	267.558	0.0280474	0.0878341	0.319323	0.749482	0.902422
Ctif	1277.7	0.0134865	0.0422546	0.319173	0.749595	0.90248
Ston1	324.032	0.0320948	0.100592	0.31906	0.749681	0.902504
2310061I04Rik	302.058	0.0271237	0.0850469	0.318926	0.749783	0.902511
Atpaf1	276.88	-0.0432053	0.135538	-0.318769	0.749902	0.902511
Cdk12	708.117	0.0178897	0.0561159	0.318799	0.749879	0.902511
Srgap3	7732.44	0.0154407	0.0484485	0.318704	0.749951	0.902511
Ccdc64	434.4	-0.0217344	0.0682703	-0.318358	0.750213	0.902589
Ggh	354.23	-0.0228382	0.0717285	-0.318398	0.750183	0.902589
Pmvk	1261.09	0.0136676	0.0429114	0.318508	0.7501	0.902589
Exosc4	182.733	-0.0277134	0.0870778	-0.31826	0.750287	0.902599
Thsd1	18.7872	-0.0865855	0.272173	-0.318127	0.750389	0.902642
Akap7	469.646	-0.038924	0.122469	-0.317828	0.750616	0.902749
Miip	127.854	0.0397217	0.12501	0.317749	0.750675	0.902749
Tex264	805.734	0.0188179	0.0592188	0.317769	0.75066	0.902749
Amotl2	1008.87	-0.0390061	0.122941	-0.317275	0.751035	0.902943
Atl2	1037.79	-0.0197166	0.0621167	-0.317413	0.75093	0.902943
Ralb	363.376	0.0206626	0.0651171	0.317315	0.751005	0.902943
Pcyox1l	412.377	0.0194698	0.0613933	0.317132	0.751143	0.902994
Xrcc6bp1	35.7503	0.053741	0.169552	0.316959	0.751275	0.903073
Pot1a	431.033	0.0253337	0.0799866	0.316724	0.751453	0.903207
Abt1	167.884	0.0265346	0.083841	0.316487	0.751633	0.903345
Ccndbp1	605.668	-0.0149014	0.0471423	-0.316094	0.751931	0.903624
Cdk5	540.246	-0.0175253	0.0554974	-0.315786	0.752165	0.903667
Eif2b4	451.137	-0.0277712	0.0879194	-0.315871	0.7521	0.903667
Nup133	542.778	0.0188435	0.0596414	0.315946	0.752044	0.903667
Dbr1	226.524	-0.0215279	0.0682508	-0.315423	0.752441	0.903811
Gins3	70.4049	-0.0423236	0.134194	-0.31539	0.752465	0.903811
Zfp692	132.338	0.0426789	0.135331	0.315367	0.752483	0.903811
1700019G17Rik	58.5791	-0.0552757	0.175784	-0.314452	0.753178	0.903932
Chtf18	55.0154	0.0724478	0.229962	0.315042	0.75273	0.903932
Crocc	143.12	-0.0599122	0.190395	-0.314673	0.75301	0.903932
Fbxl2	317.588	0.0293798	0.0934196	0.314493	0.753146	0.903932
Mrpl36	174.618	0.0309841	0.0985115	0.314523	0.753124	0.903932
Pdcd2l	148.449	0.040649	0.129068	0.314943	0.752805	0.903932
Pls1	75.7599	0.0585284	0.186023	0.314629	0.753043	0.903932
RP23-349K2.1	19.7933	0.0862497	0.273897	0.314899	0.752839	0.903932
Zfp777	511.777	-0.0237634	0.0755689	-0.31446	0.753171	0.903932
Gapvd1	2797.53	-0.0138379	0.0440446	-0.314178	0.753386	0.904023
Gbp9	17.5648	0.117405	0.373617	0.31424	0.753339	0.904023
Ptpmt1	301.263	0.0304856	0.0970995	0.313963	0.753549	0.90414
Galk2	307.345	0.0216776	0.0690806	0.313802	0.753672	0.90417
Hbs1l	345.457	0.0731014	0.232987	0.313757	0.753706	0.90417
9130401M01Rik	197.466	-0.0283592	0.0908544	-0.312139	0.754935	0.904219
Abce1	2017.81	0.0139511	0.0446777	0.31226	0.754843	0.904219
Adrb1	333.56	-0.0285019	0.0910201	-0.313139	0.754175	0.904219
Ankzf1	210.22	0.0270643	0.0865603	0.312664	0.754536	0.904219
Bend7	63.7491	0.0403922	0.129386	0.312183	0.754901	0.904219
Cdk8	421.294	0.0181027	0.0577509	0.313462	0.75393	0.904219
Clic3	28.1204	0.067574	0.216416	0.312242	0.754857	0.904219
Eif2b1	434.673	-0.0267635	0.085592	-0.312687	0.754519	0.904219
Kctd12b	308.909	-0.0246048	0.078771	-0.312358	0.754768	0.904219
Kmt2c	3265.45	-0.0188252	0.0602859	-0.312266	0.754839	0.904219
Mtf1	486.114	0.0273059	0.0871672	0.313259	0.754084	0.904219
Pex16	126.792	0.0310594	0.0992633	0.312899	0.754357	0.904219
Pxn	530.418	-0.0204162	0.0654006	-0.312171	0.75491	0.904219
Smap1	1644.93	-0.0172253	0.0550499	-0.312904	0.754354	0.904219
Tbl2	473.24	0.0281026	0.0896765	0.313377	0.753994	0.904219
Usp38	533.348	0.0156237	0.0500356	0.312252	0.754849	0.904219
Vps52	1174.05	-0.0108015	0.0344598	-0.313452	0.753937	0.904219
Zfp503	111.056	-0.0474067	0.151712	-0.312477	0.754678	0.904219
Mfsd4	722.814	-0.0253517	0.0812681	-0.311951	0.755078	0.904311
Dclre1c	154.212	-0.0358248	0.114919	-0.31174	0.755238	0.904424
Nfia	1609.34	0.0278188	0.089314	0.311471	0.755442	0.904589
Tmtc4	199.388	-0.0353162	0.113427	-0.311355	0.755531	0.904615
Psme1	314.182	0.0266551	0.08571	0.310992	0.755807	0.904867
Cct3	2268.15	0.0114878	0.0369516	0.310887	0.755886	0.904883
Ccdc142	92.906	0.0468302	0.150934	0.310269	0.756356	0.90492
Sesn1	3699.71	-0.0154498	0.0497176	-0.310752	0.755989	0.90492
Slc23a2	3037.34	-0.0196859	0.0633988	-0.310509	0.756174	0.90492
Tbc1d9b	2403.28	-0.0175314	0.0564892	-0.31035	0.756295	0.90492
Thumpd2	46.7638	-0.0593876	0.191271	-0.31049	0.756188	0.90492
Zfp280c	311.996	-0.0449848	0.145001	-0.310239	0.756379	0.90492
Zfp668	253.091	-0.0393933	0.126882	-0.310472	0.756202	0.90492
Hes6	241.172	0.0211526	0.0682366	0.309989	0.756569	0.904957
Ovca2	184.404	-0.0368638	0.118973	-0.30985	0.756675	0.904957
Sass6	156.8	-0.0294608	0.0950024	-0.310106	0.75648	0.904957
Spag1	69.4246	-0.0543589	0.175406	-0.309904	0.756634	0.904957
Mettl25	102.906	-0.0356696	0.115178	-0.309693	0.756795	0.905021
E130311K13Rik	52.7916	0.0447363	0.144537	0.309513	0.756931	0.905105
Dyrk1a	1956.3	-0.0109786	0.0355312	-0.308985	0.757333	0.905445
Rnf168	568.79	0.0187915	0.0608206	0.308966	0.757348	0.905445
Ank3	9539.08	-0.020966	0.067896	-0.308795	0.757477	0.905521
AI854703	57.3326	-0.0520138	0.168591	-0.308521	0.757686	0.905534
Gm13736	60.6802	-0.0616891	0.199939	-0.30854	0.757672	0.905534
Ube2j1	1961.63	-0.0140285	0.0454573	-0.308608	0.75762	0.905534
Fam3a	293.279	-0.0220855	0.0716156	-0.30839	0.757786	0.905574
Gabra3	758.919	0.0270626	0.0878593	0.308022	0.758066	0.905829
9130019O22Rik	87.4762	0.0384127	0.125232	0.306731	0.759048	0.905845
Ambra1	1271.55	0.0149382	0.0486043	0.307343	0.758582	0.905845
B4galt5	867.535	0.0308424	0.100619	0.306527	0.759203	0.905845
Clgn	251.549	-0.0274559	0.089412	-0.307072	0.758788	0.905845
Dnah11	37.1408	0.114186	0.372475	0.30656	0.759178	0.905845
Fam49a	7136.57	-0.015098	0.0490415	-0.307861	0.758188	0.905845
Gpsm1	1776.43	-0.0137781	0.0447797	-0.307686	0.758321	0.905845
Otc	22.7981	-0.0842821	0.274726	-0.306786	0.759006	0.905845
Pcdhb7	105.501	0.0389954	0.126925	0.307232	0.758667	0.905845
Peak1	1962.52	-0.0185625	0.0605111	-0.306762	0.759024	0.905845
Ppwd1	150.754	0.0256919	0.0837829	0.306649	0.759111	0.905845
Sec13	895.087	0.0143883	0.0469197	0.306659	0.759103	0.905845
Stxbp3a	318.627	-0.0215453	0.0700357	-0.307634	0.758361	0.905845
Tmem198b	443.252	-0.0191514	0.0624366	-0.306734	0.759046	0.905845
Vldlr	1633.39	0.0217116	0.0706535	0.307296	0.758618	0.905845
Zfp326	544.71	-0.0211471	0.0689556	-0.306677	0.759089	0.905845
Zscan20	130.958	-0.0430118	0.140239	-0.306704	0.759069	0.905845
Senp2	407.041	0.0260643	0.0850769	0.306362	0.759329	0.905916
Usp33	1496.46	0.0212641	0.0694378	0.306232	0.759428	0.905955
Adra1d	314.212	0.0272101	0.0890679	0.305498	0.759987	0.906382
Cbfa2t2	784.18	-0.0271353	0.0888854	-0.305284	0.76015	0.906382
Cyb5d2	214.629	-0.0256776	0.0840568	-0.305479	0.760001	0.906382
Exoc2	1119.49	-0.011577	0.0379305	-0.305215	0.760202	0.906382
Mocs3	111.393	-0.03013	0.098737	-0.305154	0.760249	0.906382
Pcm1	2298.68	-0.0183153	0.0600082	-0.305214	0.760203	0.906382
Slc35d1	322.17	0.0281322	0.0921065	0.305431	0.760038	0.906382
Oca2	141	0.0358405	0.117496	0.305036	0.760338	0.90641
Vps13a	494.951	-0.0248911	0.0816393	-0.304891	0.760449	0.906463
2210015D19Rik	25.0861	0.0623768	0.205813	0.303075	0.761833	0.906472
Abcd4	92.9392	0.0531121	0.174512	0.304347	0.760864	0.906472
Armcx5	179.664	-0.026777	0.0883809	-0.302973	0.76191	0.906472
Bhlhe22	1756.93	0.0222892	0.073637	0.30269	0.762126	0.906472
Ccdc115	243.914	0.022058	0.0728121	0.302944	0.761933	0.906472
Chek1	60.4884	0.0589709	0.194244	0.303592	0.761439	0.906472
D930048N14Rik	17.4527	0.0788942	0.259909	0.303545	0.761475	0.906472
Diexf	302.628	-0.0469558	0.154814	-0.303304	0.761658	0.906472
Disp1	120.135	0.0441964	0.14588	0.302965	0.761917	0.906472
Fam217b	217.751	-0.0390894	0.129056	-0.302888	0.761975	0.906472
Fech	413.695	0.0352918	0.116553	0.302796	0.762045	0.906472
Gm21598	53.6883	-0.0460624	0.151899	-0.303244	0.761704	0.906472
Hyal1	96.542	0.0468317	0.154509	0.303099	0.761814	0.906472
Isg20l2	351.846	-0.0188054	0.0618929	-0.303838	0.761251	0.906472
Lcat	1007.88	0.0466183	0.153307	0.304084	0.761064	0.906472
Ly96	20.2015	0.079567	0.262164	0.3035	0.761508	0.906472
Med19	578.938	0.0174954	0.0577402	0.303003	0.761888	0.906472
Pcdhb8	84.8036	0.0466137	0.153059	0.304547	0.760711	0.906472
Rqcd1	800.552	-0.0135072	0.044511	-0.303458	0.761541	0.906472
Setd1a	1023.86	-0.0262036	0.0865434	-0.30278	0.762058	0.906472
Srbd1	220.695	-0.0258751	0.085503	-0.302622	0.762178	0.906472
Trerf1	201.561	0.0304246	0.100357	0.303163	0.761766	0.906472
Uxt	90.9937	0.0365285	0.120654	0.302755	0.762077	0.906472
Yipf2	264.678	-0.0360491	0.118706	-0.303684	0.761369	0.906472
Zfp30	288.209	-0.0239082	0.0788536	-0.303197	0.76174	0.906472
Zfp300	106.507	-0.0466982	0.153834	-0.303562	0.761462	0.906472
Gm9762	255.213	0.0319311	0.105614	0.302337	0.762395	0.906494
Gria1	5689.37	-0.025511	0.0843727	-0.302361	0.762377	0.906494
Ric3	1029.5	-0.0171747	0.0568049	-0.302345	0.762389	0.906494
Rgs12	291.18	0.0346713	0.114771	0.302092	0.762582	0.906638
Clptm1	643.784	0.0236768	0.0784308	0.301882	0.762742	0.906671
Zfp518b	870.13	-0.0193423	0.064056	-0.301958	0.762684	0.906671
Zfp354a	213.163	-0.032044	0.106264	-0.301551	0.762995	0.906892
Ccr5	22.7213	-0.135043	0.450405	-0.299827	0.764309	0.907462
Gm13157	90.4182	0.0451514	0.150319	0.300371	0.763894	0.907462
Gm9234	212.288	0.0278158	0.0924808	0.300774	0.763587	0.907462
Hnrnph1	4878.63	0.016485	0.0548226	0.300696	0.763646	0.907462
Kcnk5	17.1985	0.0937005	0.312234	0.300097	0.764103	0.907462
Rasgrf2	2996.31	0.028811	0.096025	0.300037	0.764149	0.907462
Slc3a2	2156.25	-0.0227573	0.075748	-0.300435	0.763845	0.907462
Syn2	798.424	0.0242156	0.0807389	0.299924	0.764235	0.907462
Thoc7	334.348	0.0332837	0.110853	0.30025	0.763986	0.907462
Uspl1	449.704	-0.0156478	0.0520735	-0.300493	0.763801	0.907462
Wrn	194.896	-0.0272025	0.0907377	-0.299793	0.764335	0.907462
Zfhx2	1170.35	-0.0366296	0.122036	-0.300153	0.76406	0.907462
Zfp346	427.314	0.0261814	0.0871432	0.300441	0.763841	0.907462
Galc	679.06	0.0190677	0.0636241	0.299693	0.764411	0.907473
Atxn3	478.074	-0.0281933	0.0941674	-0.299395	0.764639	0.907665
Usp37	658.443	-0.0246803	0.0825126	-0.29911	0.764856	0.907844
St8sia2	184.01	0.0313268	0.104841	0.298802	0.765091	0.908044
Cdt1	173.417	-0.0354216	0.118731	-0.298336	0.765447	0.908388
Aldh4a1	276.41	-0.0258222	0.08676	-0.297628	0.765987	0.908423
Cct7	916.57	0.0198019	0.0664955	0.297794	0.765861	0.908423
Fhit	21.8317	0.0765957	0.256983	0.298058	0.765659	0.908423
Galnt14	20.0163	-0.168271	0.565422	-0.297602	0.766007	0.908423
Golgb1	2188.03	0.0251632	0.0845218	0.297713	0.765923	0.908423
Hps4	338.001	0.0401835	0.134962	0.297739	0.765902	0.908423
Kctd6	471.921	-0.0187115	0.0628706	-0.297618	0.765994	0.908423
Zdhhc12	74.3104	0.0376575	0.126445	0.297816	0.765843	0.908423
Acy1	69.6936	-0.051046	0.172705	-0.295567	0.767561	0.908712
Akt3	1695.67	0.0160924	0.0545547	0.294978	0.768011	0.908712
Ccdc134	106.023	0.0432776	0.146013	0.296395	0.766929	0.908712
Ccdc82	625.135	-0.0338327	0.114225	-0.296193	0.767083	0.908712
Clcc1	442.705	0.023157	0.0784849	0.295051	0.767955	0.908712
Eps8l2	41.355	0.119822	0.406158	0.295014	0.767983	0.908712
Fhad1	15.9807	0.0995445	0.336327	0.295975	0.767249	0.908712
Gosr1	868.325	-0.0229261	0.0775431	-0.295656	0.767493	0.908712
Gpr107	1255.14	0.0243909	0.0820955	0.297104	0.766387	0.908712
Iqck	40.0935	-0.0613865	0.208257	-0.294763	0.768175	0.908712
Lmcd1	113.94	0.0598666	0.201799	0.296664	0.766723	0.908712
Mpst	275.769	-0.0485188	0.164569	-0.294824	0.768129	0.908712
Msh4	22.3283	0.08049	0.27264	0.295224	0.767823	0.908712
Myocd	51.334	-0.0891677	0.301932	-0.295324	0.767746	0.908712
Nelfb	881.962	0.0138863	0.0468752	0.29624	0.767047	0.908712
Pde10a	1584.75	0.0179387	0.0607108	0.295478	0.767629	0.908712
Pofut2	670.08	-0.0138775	0.0470653	-0.294855	0.768104	0.908712
Polr2k	191.594	-0.0284191	0.0962604	-0.295231	0.767817	0.908712
Purg	518.062	0.0211389	0.0715095	0.29561	0.767528	0.908712
Pwp1	418.519	-0.0175714	0.059325	-0.296189	0.767086	0.908712
Rasl11a	100.44	-0.0549896	0.186095	-0.295491	0.767619	0.908712
Rbbp5	804.481	-0.0154338	0.052166	-0.29586	0.767337	0.908712
Rpl37a	1597.8	-0.0228175	0.0768931	-0.296744	0.766662	0.908712
Skint8	25.6201	-0.0690025	0.23355	-0.29545	0.76765	0.908712
Sod2	2335.42	-0.0173188	0.0583705	-0.296705	0.766692	0.908712
Tefm	78.7619	0.0387349	0.131346	0.294906	0.768066	0.908712
Tmem140	21.0355	-0.0851985	0.287354	-0.296493	0.766854	0.908712
Tnrc18	2888.99	-0.0163262	0.0553105	-0.295173	0.767862	0.908712
Zfp947	46.9929	0.05578	0.189023	0.295096	0.76792	0.908712
Lrrc56	56.9095	0.0730753	0.247995	0.294665	0.76825	0.908722
Syndig1l	657.075	0.0350463	0.119053	0.294376	0.76847	0.908904
Pomgnt1	910.519	-0.0134538	0.0457609	-0.294003	0.768756	0.909085
Wee1	188.587	0.0346005	0.117664	0.294062	0.768711	0.909085
Sox13	42.3547	-0.0677268	0.230459	-0.293878	0.768851	0.909119
Ptger4	24.07	-0.0661843	0.225298	-0.293763	0.768939	0.909145
4921536K21Rik	17.0454	0.0793578	0.270414	0.293468	0.769165	0.909205
Pagr1a	139.51	0.051236	0.174659	0.293348	0.769256	0.909205
Slain2	789.108	-0.017913	0.0610343	-0.293491	0.769147	0.909205
Tsku	109.457	0.0666778	0.227286	0.293365	0.769243	0.909205
4930539E08Rik	16.3506	0.0694139	0.236964	0.29293	0.769576	0.909285
AI314180	2481.41	0.0213104	0.0727129	0.293076	0.769464	0.909285
Eif4e	1095.63	0.0162426	0.055452	0.292912	0.769589	0.909285
Isyna1	166.428	0.165748	0.565564	0.293067	0.769471	0.909285
Chchd3	931.705	0.0161336	0.0550967	0.292824	0.769657	0.909287
Ccdc90b	242.207	0.0248712	0.0850123	0.29256	0.769859	0.909368
Tceanc	76.9188	-0.0355204	0.12138	-0.292637	0.769799	0.909368
Bub3	684.051	-0.0221639	0.075785	-0.292458	0.769936	0.909382
Esm1	102.552	0.118523	0.405459	0.292318	0.770044	0.90943
1600002K03Rik	19.1838	0.0800573	0.274038	0.29214	0.77018	0.909512
Acot13	380.052	0.0199011	0.0681679	0.291942	0.770331	0.909612
Adam22	2424.75	-0.0202723	0.0695659	-0.291412	0.770736	0.909973
Ankrd55	15.6543	0.0948922	0.325724	0.291327	0.770801	0.909973
Sall1	185.164	-0.0373206	0.128164	-0.291194	0.770903	0.909973
Scube3	307.277	0.0444647	0.152681	0.291226	0.770879	0.909973
Aff2	447.951	-0.0338591	0.116687	-0.29017	0.771686	0.910056
Calr	8841.5	-0.0117369	0.04038	-0.290661	0.771311	0.910056
Chrnb2	396.111	-0.0605108	0.20862	-0.290053	0.771776	0.910056
Elmod2	559.164	0.0194401	0.0670573	0.289904	0.77189	0.910056
Gnai1	1455.07	0.0143229	0.0493523	0.290217	0.77165	0.910056
P2rx6	35.4108	-0.0624977	0.215402	-0.290144	0.771706	0.910056
Pou2f2	128.258	0.0567135	0.19491	0.290973	0.771072	0.910056
Ptchd1	518.85	-0.0350187	0.12062	-0.290322	0.77157	0.910056
Ptplb	529.961	0.0225168	0.0776566	0.289953	0.771852	0.910056
Rabepk	277.241	0.0298548	0.102968	0.289942	0.771861	0.910056
Snx11	230.761	-0.0218533	0.0753855	-0.289887	0.771903	0.910056
Sppl3	1552.94	-0.0133558	0.0459728	-0.290514	0.771423	0.910056
Tmem220	20.8038	0.066242	0.227978	0.290563	0.771385	0.910056
Ufm1	1152.43	-0.0249545	0.0859655	-0.290285	0.771598	0.910056
Adcy2	252.223	0.0257065	0.0887606	0.289616	0.77211	0.910143
Cast	38.3758	0.419261	1.44755	0.289635	0.772095	0.910143
Gabra2	22.3527	-0.201138	0.694782	-0.289498	0.7722	0.910171
Grem1	72.5267	0.141611	0.489653	0.289206	0.772424	0.9102
Rpl7l1	796.967	0.0127515	0.0440727	0.289329	0.77233	0.9102
Wdr34	173.615	-0.0266363	0.0920812	-0.28927	0.772375	0.9102
Zmynd19	486.836	0.021162	0.0733033	0.288691	0.772818	0.910586
Lamb2	1659.25	-0.0270718	0.0938667	-0.288406	0.773036	0.910686
Msl3l2	95.5878	-0.0293368	0.101705	-0.28845	0.773003	0.910686
Actn2	84.9834	-0.047799	0.165817	-0.288264	0.773144	0.910705
Med26	164.343	0.0229015	0.0794846	0.288125	0.773251	0.910705
Tpp2	1488.94	0.0185821	0.064485	0.288162	0.773223	0.910705
Gm21596	41.3113	0.242473	0.842278	0.287877	0.773441	0.910771
Stt3b	4108.5	0.00951254	0.0330349	0.287954	0.773382	0.910771
Wipf3	259.849	0.0304602	0.105844	0.287784	0.773512	0.910777
Ankrd29	401.679	-0.0325047	0.113305	-0.286877	0.774207	0.910904
Ccdc77	147.38	-0.0297294	0.103427	-0.287443	0.773773	0.910904
Cep152	75.8528	-0.0364023	0.126666	-0.287388	0.773815	0.910904
Hint1	1934.97	0.0121883	0.0424399	0.287189	0.773968	0.910904
Ndufb2	1167.81	0.0164244	0.0571539	0.287372	0.773828	0.910904
Npff	20.8124	0.0869032	0.302925	0.286881	0.774204	0.910904
Pprc1	390.384	0.0361474	0.125974	0.286942	0.774156	0.910904
Tfap4	59.7886	0.0433877	0.151075	0.287193	0.773964	0.910904
Trpc4ap	3477.49	0.00988837	0.0344709	0.286862	0.774218	0.910904
Zscan22	198.233	0.0245806	0.0857147	0.286772	0.774287	0.910906
Bloc1s5	284.226	-0.0232796	0.0812353	-0.28657	0.774441	0.910953
Enah	2437.06	-0.0138789	0.048435	-0.286547	0.77446	0.910953
Gm14418	112.43	-0.0309711	0.108147	-0.286381	0.774587	0.911024
Chd1	764.129	0.0185173	0.0646881	0.286255	0.774683	0.911059
Cbx3	2943.17	-0.016611	0.0580589	-0.286106	0.774797	0.911098
Pgm1	225.431	0.0260231	0.0910057	0.285951	0.774916	0.911098
Sh3gl1	730.683	0.0136951	0.0478802	0.286028	0.774856	0.911098
Mynn	541.902	-0.0308549	0.107939	-0.285855	0.774989	0.911106
Gna11	1442.19	0.0132865	0.0465057	0.285696	0.775111	0.911111
Lsm14a	1172.8	-0.0160728	0.0562624	-0.285676	0.775126	0.911111
Decr2	280.632	0.0454452	0.159285	0.285308	0.775408	0.911247
Dock10	540.573	0.0235365	0.0824696	0.285395	0.775341	0.911247
Med22	542.869	-0.0146724	0.0514343	-0.285264	0.775442	0.911247
Fam102b	2138.07	-0.013251	0.0465131	-0.284887	0.775731	0.911496
Ttc9	402.239	0.0205059	0.0720072	0.284775	0.775816	0.911496
Zfp788	414.663	0.0176212	0.0618881	0.284727	0.775853	0.911496
C1s1	38.1947	-0.0754417	0.265207	-0.284464	0.776055	0.911655
Calb1	822.197	-0.0487841	0.171587	-0.284311	0.776172	0.911684
Elof1	400.048	-0.0178925	0.0629447	-0.284258	0.776213	0.911684
Poldip3	1210.14	0.0129258	0.0454926	0.28413	0.776311	0.91172
Arhgap42	260.701	-0.0271965	0.0958308	-0.283797	0.776566	0.911943
Nptx1	336.037	0.0516838	0.182499	0.2832	0.777023	0.912401
Mrpl52	182.598	0.0245532	0.0867544	0.283019	0.777162	0.912471
Ncor1	6496.48	-0.0119843	0.042355	-0.282949	0.777216	0.912471
Alms1	661.654	-0.0249526	0.0883099	-0.282557	0.777516	0.912667
Fam73a	695.298	-0.011735	0.0415299	-0.282566	0.777509	0.912667
Exoc8	606.335	0.013888	0.0491672	0.282465	0.777587	0.912672
Dnaaf2	126.128	-0.0280969	0.0996442	-0.281972	0.777965	0.912774
Emc7	1493.36	-0.0103698	0.0367639	-0.282066	0.777893	0.912774
Kif13a	1370.23	-0.0155334	0.0550613	-0.282111	0.777859	0.912774
Myadm	1262.06	0.0183079	0.0649191	0.28201	0.777935	0.912774
Pycrl	229.422	-0.0260388	0.092392	-0.28183	0.778074	0.912774
Tbcd	708.162	0.022506	0.0798475	0.281863	0.778049	0.912774
Plagl2	217.579	-0.0209885	0.0744996	-0.281727	0.778153	0.912788
Cdc6	54.0193	0.0609496	0.216923	0.280973	0.778731	0.913229
Cml1	19.9282	0.315211	1.12424	0.280377	0.779189	0.913229
Dirc2	1637.41	0.011277	0.0402345	0.280281	0.779262	0.913229
Lap3	466.433	0.0219303	0.0782384	0.280301	0.779247	0.913229
Pappa2	47.0154	-0.132686	0.472691	-0.280704	0.778937	0.913229
Pde2a	52.3201	0.335087	1.19275	0.280936	0.77876	0.913229
Pold2	259.496	0.0278553	0.0993571	0.280355	0.779205	0.913229
Prdm9	36.213	0.0802739	0.286237	0.280445	0.779136	0.913229
Rps2-ps10	23.5988	-0.116592	0.415262	-0.280768	0.778888	0.913229
Tubd1	72.8413	0.0343487	0.12248	0.280443	0.779138	0.913229
Unc79	466.389	-0.0241697	0.0860193	-0.28098	0.778726	0.913229
Mzt2	240.121	0.0235572	0.0841231	0.280032	0.779453	0.913308
Rnf135	51.3456	-0.102191	0.364943	-0.28002	0.779462	0.913308
Ago3	1321.73	0.025646	0.0919143	0.279021	0.780229	0.913367
Arl16	182.433	-0.0278166	0.099764	-0.278824	0.78038	0.913367
Arl4a	385.204	-0.0208763	0.0747898	-0.279132	0.780143	0.913367
Asf1b	58.1819	0.0581805	0.208088	0.279596	0.779788	0.913367
Bloc1s3	181.392	-0.0252684	0.0903943	-0.279536	0.779834	0.913367
Cntf	106.141	-0.0399637	0.143122	-0.279229	0.780069	0.913367
Ephb6	276.077	0.0360399	0.128894	0.27961	0.779777	0.913367
Golga5	495.865	0.01537	0.0549758	0.279577	0.779802	0.913367
Iscu	473.375	-0.0166615	0.0597361	-0.278919	0.780307	0.913367
Pafah1b3	375.905	0.0173081	0.061975	0.279275	0.780034	0.913367
Pter	195.157	-0.040044	0.143599	-0.278859	0.780353	0.913367
Slc16a11	15.3735	0.0948318	0.339468	0.279354	0.779973	0.913367
Top2b	5164.1	-0.0151852	0.0544066	-0.279106	0.780164	0.913367
Smtnl2	28.4637	-0.0786975	0.282505	-0.27857	0.780575	0.913517
Dedd2	37.854	-0.165242	0.593501	-0.278419	0.780691	0.913574
Ift81	562.761	-0.0196497	0.0706185	-0.278251	0.78082	0.913647
Ms4a7	34.2753	0.0887693	0.319444	0.277887	0.781099	0.913818
Phlpp2	1048.29	0.0127978	0.0460426	0.277956	0.781046	0.913818
H13	1672.66	-0.0114889	0.0414075	-0.27746	0.781427	0.914124
Atp6v0e	495.454	-0.0177777	0.0641092	-0.277304	0.781547	0.914154
Decr1	343.259	0.0193254	0.0697346	0.277128	0.781682	0.914154
Hgh1	166.483	-0.0255068	0.0920111	-0.277214	0.781616	0.914154
Nudt16l1	185.232	0.050951	0.184002	0.276904	0.781854	0.914154
Orc6	271.691	-0.021469	0.0775254	-0.276928	0.781835	0.914154
Zfand3	390.322	-0.0529741	0.191308	-0.276904	0.781854	0.914154
Manbal	359.333	-0.0190734	0.0689042	-0.27681	0.781926	0.91416
Gm5641	1700.8	0.0220647	0.0797704	0.276602	0.782086	0.914269
Iqcg	208.448	-0.0498705	0.180357	-0.27651	0.782156	0.914274
C330006A16Rik	321.412	0.0210955	0.0763394	0.276338	0.782289	0.914281
Slc17a5	274.447	-0.0268359	0.0971318	-0.276283	0.78233	0.914281
Sult1a1	18.6731	-0.0777124	0.28132	-0.276242	0.782362	0.914281
Susd4	785.885	-0.0183535	0.0665024	-0.275982	0.782562	0.914436
Fanci	84.6462	0.0593364	0.215192	0.275738	0.78275	0.914577
Zfp955a	401.795	-0.0183062	0.0664549	-0.275468	0.782957	0.914741
Asap3	690.547	0.0287276	0.104379	0.275225	0.783144	0.914881
Oard1	182.559	0.020887	0.076042	0.274677	0.783564	0.915295
Tsen54	98.2014	-0.0338877	0.123522	-0.274346	0.783819	0.915514
Rab40c	518.932	-0.0199697	0.0728155	-0.274251	0.783892	0.915521
Sprtn	372.241	-0.0166333	0.0606806	-0.274113	0.783998	0.915567
Ablim1	979.831	0.0188487	0.0688034	0.27395	0.784123	0.915593
Mrpl48	701.605	0.0184596	0.0673931	0.273909	0.784154	0.915593
Aldh1a7	30.2556	0.078262	0.286202	0.27345	0.784507	0.915927
Adal	477.829	-0.0199016	0.072814	-0.273322	0.784606	0.915964
Kif7	96.1359	-0.036829	0.13491	-0.272989	0.784862	0.916083
Rbms3	592.984	0.032974	0.120744	0.273089	0.784784	0.916083
Rpl14	1282.35	-0.0211319	0.0774264	-0.272929	0.784908	0.916083
Npas3	636.372	-0.022431	0.0822677	-0.272658	0.785116	0.916214
Rnaseh1	63.0812	0.0693946	0.254558	0.272608	0.785154	0.916214
Pole3	467.086	-0.0176809	0.0648794	-0.272519	0.785223	0.916216
Ncan	17882.4	-0.04082	0.150155	-0.271853	0.785735	0.916701
Slc10a3	44.1546	0.051584	0.189784	0.271805	0.785772	0.916701
Dgkq	470.926	0.0248691	0.0915676	0.271592	0.785935	0.916747
Zmym1	415.909	0.027988	0.103057	0.271579	0.785946	0.916747
Gm20900	16.7312	-0.108238	0.398845	-0.27138	0.786099	0.916848
Pcsk1	560.299	0.0256996	0.0947633	0.271198	0.786239	0.916933
Irak1bp1	240.936	-0.0240718	0.0888624	-0.270888	0.786477	0.916976
Rpl35	1032.29	0.0128184	0.0473079	0.270957	0.786424	0.916976
Sec62	3430.33	-0.0154471	0.0570181	-0.270915	0.786456	0.916976
Rmi2	35.7686	-0.0561535	0.207495	-0.270626	0.786678	0.917133
Dxo	178.129	-0.0293225	0.108517	-0.270212	0.786997	0.917313
Golga2	1685.02	0.0126017	0.0466426	0.270176	0.787025	0.917313
Hipk4	15.9806	0.0718109	0.265966	0.27	0.78716	0.917313
Mboat2	315.371	0.0297737	0.11021	0.270154	0.787042	0.917313
Pcdh20	171.044	-0.0363705	0.134754	-0.269903	0.787235	0.917313
Rassf1	293.426	0.0199412	0.0738826	0.269904	0.787234	0.917313
Gm12184	16.1167	0.247691	0.918112	0.269783	0.787327	0.917342
Lrrc8c	818.682	-0.0176688	0.0655733	-0.269451	0.787583	0.917485
Snx1	804.006	0.0166197	0.061669	0.269498	0.787547	0.917485
Map2k7	873.465	-0.0167099	0.06214	-0.268908	0.788001	0.917893
Gdf11	736.763	0.0204636	0.0762313	0.26844	0.78836	0.918078
Ifit3	40.2395	-0.0668955	0.249054	-0.268599	0.788238	0.918078
Ivns1abp	2398.6	0.014864	0.055371	0.268444	0.788357	0.918078
Gm5148	29.0014	0.0762479	0.28421	0.26828	0.788484	0.918144
Jak2	402.271	0.0242808	0.0905578	0.268125	0.788603	0.918204
Eva1b	89.7447	0.0408792	0.152673	0.267757	0.788886	0.918378
Ntsr2	17.0109	-0.0946698	0.353525	-0.267788	0.788863	0.918378
Gltscr2	158.204	0.031632	0.118371	0.267227	0.789295	0.918775
Ttc27	196.65	-0.0302505	0.113275	-0.267054	0.789428	0.918852
Aplp2	10378.8	0.0103585	0.0389402	0.26601	0.790231	0.919083
Arsk	109.851	0.0291513	0.109838	0.265402	0.7907	0.919083
Commd1	218.517	-0.0219256	0.0824489	-0.265929	0.790294	0.919083
Dclre1b	158.475	-0.0304503	0.114657	-0.265577	0.790565	0.919083
Eif3e	1540.89	0.0106961	0.0401731	0.26625	0.790047	0.919083
Evl	1634.69	-0.0143652	0.0540742	-0.265656	0.790504	0.919083
Gm9987	30.0022	0.0528892	0.199248	0.265444	0.790668	0.919083
Mfsd7c	25.8855	-0.0590064	0.221974	-0.265826	0.790373	0.919083
Myd88	84.841	0.032295	0.121576	0.265636	0.790519	0.919083
P2rx3	17.6379	0.0821547	0.308719	0.266114	0.790151	0.919083
Park2	51.5615	0.0698095	0.262941	0.265495	0.790628	0.919083
Rsl24d1	509.258	0.0141286	0.052981	0.266673	0.789721	0.919083
Rttn	57.4656	-0.0553443	0.20847	-0.265479	0.790641	0.919083
Runx1t1	1061.74	-0.0231734	0.0872442	-0.265616	0.790535	0.919083
Sag	17.6539	-0.0655666	0.246755	-0.265715	0.790458	0.919083
Vegfb	577.489	0.0168852	0.0634531	0.266105	0.790158	0.919083
Rpl35a	1703.85	0.0145838	0.0550162	0.265082	0.790947	0.919292
Lysmd2	310.974	0.0192249	0.0726061	0.264784	0.791176	0.91948
Glt8d2	64.1368	0.0406526	0.15361	0.264647	0.791281	0.919524
Rps6kl1	19.8115	0.155578	0.588227	0.264487	0.791405	0.91959
Stk36	138.968	0.0469316	0.177774	0.263996	0.791783	0.919873
Ttll12	486.215	-0.0174156	0.0659484	-0.264079	0.791719	0.919873
Fxn	151.049	0.025537	0.0969188	0.263489	0.792174	0.920022
Lekr1	56.8121	-0.0494642	0.187733	-0.263481	0.792179	0.920022
Pkd2l2	171.496	-0.0256679	0.0973589	-0.263642	0.792056	0.920022
Slc22a23	2144.43	-0.0152015	0.0576535	-0.263669	0.792035	0.920022
5730507C01Rik	17.3112	0.0635177	0.241366	0.263159	0.792428	0.920136
Bud31	718.448	0.0136607	0.0519483	0.262967	0.792576	0.920136
Nsun5	118.109	0.0340695	0.129582	0.262918	0.792613	0.920136
Psph	278.414	-0.0292863	0.111371	-0.262962	0.79258	0.920136
Tfpi	140.024	0.0602784	0.229137	0.263067	0.792499	0.920136
Fam171a2	1551.61	-0.0160854	0.0612885	-0.262453	0.792972	0.920408
Galnt13	973.61	-0.0281149	0.107129	-0.26244	0.792982	0.920408
Cdk5rap3	355.039	0.0232611	0.0887479	0.262103	0.793242	0.920619
Ddx28	159.924	-0.0221938	0.084703	-0.262019	0.793307	0.920619
Echdc2	94.5873	-0.0335016	0.127897	-0.261942	0.793366	0.920619
Kdelc1	182.642	0.0216344	0.0826809	0.261661	0.793583	0.920762
Otud1	253.237	0.0259729	0.0992817	0.261608	0.793624	0.920762
Ccrn4l	6950.39	-0.0277856	0.106396	-0.261153	0.793974	0.920905
Inpp5b	745.313	0.0250167	0.0958653	0.260957	0.794126	0.920905
Mettl8	215.975	-0.0247527	0.0948689	-0.260914	0.794159	0.920905
Ppara	25.6827	-0.0889078	0.340726	-0.260936	0.794142	0.920905
Tpm3	2136.13	-0.0115248	0.0441839	-0.260838	0.794218	0.920905
Usp18	20.2261	-0.0881795	0.337923	-0.260945	0.794135	0.920905
Zfp433	39.2265	-0.312117	1.19552	-0.261071	0.794038	0.920905
0610009O20Rik	574.911	0.0136554	0.0524181	0.26051	0.794471	0.921065
Chmp2b	653.906	-0.0117298	0.0450307	-0.260485	0.79449	0.921065
Gm16470	23.4772	0.0668	0.256765	0.26016	0.79474	0.921153
Hebp1	80.4391	0.0346772	0.13331	0.260124	0.794768	0.921153
Stk24	781.98	0.0114044	0.043826	0.260221	0.794694	0.921153
Aldoart1	41.1347	-0.0467481	0.180179	-0.259454	0.795285	0.921441
Egln3	208.119	-0.0444867	0.171317	-0.259675	0.795115	0.921441
Gm12751	74.2949	0.0509832	0.196459	0.259511	0.795241	0.921441
Stra6l	19.6464	0.0781446	0.301174	0.259466	0.795275	0.921441
Nudt18	170.37	-0.0294599	0.113597	-0.259336	0.795376	0.921468
Slain1	690.096	0.0182594	0.0704562	0.25916	0.795512	0.921548
2610005L07Rik	518.487	0.0207766	0.0802391	0.258933	0.795687	0.921671
Htr6	34.2318	0.0556025	0.214808	0.258847	0.795753	0.921671
4931406P16Rik	1150.19	0.0214378	0.082919	0.258539	0.795991	0.921722
Camk2n1	2334.55	0.0213613	0.0826084	0.258585	0.795956	0.921722
Cpt1c	938.115	-0.0238895	0.0924055	-0.258529	0.795999	0.921722
Rbm24	123.653	-0.0276431	0.106981	-0.258392	0.796104	0.921766
Ppp4r1l-ps	104.156	-0.0281119	0.108894	-0.258158	0.796285	0.921823
Tmem246	948.492	0.016947	0.0656469	0.258154	0.796288	0.921823
Whrn	193.131	-0.0343809	0.133225	-0.258066	0.796356	0.921823
Pank4	310.388	-0.0159056	0.06172	-0.257705	0.796635	0.92199
Psma5	905.264	-0.0142432	0.0552607	-0.257745	0.796604	0.92199
Itpkc	169.625	-0.0316051	0.122715	-0.257549	0.796755	0.922052
Zfp934	16.5308	-0.414163	1.60956	-0.257314	0.796936	0.922183
Chrm2	558.96	-0.0316349	0.123042	-0.257106	0.797097	0.922232
Muc15	108.233	-0.0411044	0.159917	-0.257036	0.797151	0.922232
Ptpn4	2824.04	-0.0257079	0.100046	-0.256961	0.797209	0.922232
Sik3	3141.06	-0.0110266	0.0429199	-0.256911	0.797248	0.922232
Cdc20	153.605	0.0474058	0.184769	0.256568	0.797512	0.922339
Dapp1	74.5092	-0.0461637	0.179841	-0.256692	0.797417	0.922339
Kif2c	84.5467	-0.05809	0.226446	-0.25653	0.797542	0.922339
Prps1l3	238.95	0.0173195	0.0675489	0.256399	0.797642	0.922377
Larp4b	2562.73	-0.0101768	0.0397353	-0.256114	0.797863	0.922412
Manea	664.433	0.0179591	0.0701442	0.256032	0.797926	0.922412
Rpl6	4403.7	-0.00988172	0.0385987	-0.256011	0.797942	0.922412
Tmprss7	31.8263	0.062028	0.242271	0.256027	0.79793	0.922412
Rela	404.686	-0.0225019	0.0879585	-0.255824	0.798087	0.922502
Ift122	361.448	0.0178098	0.0697605	0.255299	0.798492	0.9227
Mboat1	152.679	-0.0334596	0.131034	-0.25535	0.798453	0.9227
Mief2	185.512	-0.0235037	0.0920383	-0.255368	0.798439	0.9227
Ptpn21	375.694	-0.0259804	0.101794	-0.255224	0.79855	0.9227
Tank	508.68	-0.0276002	0.108166	-0.255166	0.798595	0.9227
Ascc2	585.459	-0.0134234	0.0526653	-0.254881	0.798815	0.922798
Azin2	308.299	-0.0287964	0.112978	-0.254886	0.798811	0.922798
1700017B05Rik	210.949	0.0237882	0.0935547	0.254271	0.799286	0.922974
Arhgap21	5390.85	-0.0133008	0.0523329	-0.254158	0.799373	0.922974
Cic	4080.31	-0.0171286	0.0673512	-0.254318	0.79925	0.922974
Gnb2l1	4509.92	0.0111759	0.043912	0.254508	0.799103	0.922974
Ndc1	485.144	0.0216507	0.0851567	0.254246	0.799306	0.922974
Pipox	24.6166	0.0607657	0.238676	0.254595	0.799036	0.922974
Prr5l	222.713	0.0481202	0.189395	0.254074	0.799439	0.922974
P2ry1	207.17	-0.0257906	0.101666	-0.253679	0.799743	0.923155
Parp8	242.149	0.0515937	0.203458	0.253584	0.799817	0.923155
Pkn2	875.977	-0.0146274	0.0576969	-0.253522	0.799865	0.923155
Rsrc1	431.64	0.0172784	0.0681367	0.253585	0.799816	0.923155
Aggf1	1228.88	0.0112242	0.044312	0.253299	0.800037	0.923236
Bpgm	761.113	-0.0158562	0.0626284	-0.253179	0.80013	0.923236
Fahd1	206.545	-0.0195733	0.0774307	-0.252784	0.800435	0.923236
Kcnb2	348.861	-0.0237579	0.0940359	-0.252648	0.800541	0.923236
Msrb1	272.025	-0.0198494	0.0785219	-0.252789	0.800432	0.923236
Osbpl1a	1112.87	0.0154657	0.0612879	0.252346	0.800774	0.923236
Plekhg3	41.5358	-0.122555	0.484842	-0.252772	0.800444	0.923236
Prrg2	35.9705	-0.0711445	0.281907	-0.252369	0.800756	0.923236
Rab11fip1	43.9265	-0.0578992	0.229326	-0.252476	0.800674	0.923236
Rfwd2	1289.36	0.0196582	0.0779007	0.25235	0.800771	0.923236
Sypl	743.151	-0.0180305	0.0714656	-0.252296	0.800812	0.923236
Uaca	284.319	0.222211	0.880293	0.252428	0.80071	0.923236
Uck1	705.373	-0.0143154	0.0565652	-0.253079	0.800207	0.923236
Zfp386	415.682	0.0204387	0.0810918	0.252044	0.801007	0.923384
BC017643	243.097	0.0188733	0.0752469	0.250819	0.801954	0.923853
BC048403	81.5903	0.0307652	0.122432	0.251284	0.801594	0.923853
Gtf2h1	782.092	-0.0150509	0.05991	-0.251225	0.80164	0.923853
Pacs2	2412.57	0.00951305	0.0378975	0.251021	0.801798	0.923853
Pla2g15	219.887	0.0315512	0.125525	0.251354	0.801541	0.923853
Pqbp1	764.974	-0.0116639	0.046472	-0.250987	0.801825	0.923853
Sprn	129.693	0.0512904	0.204485	0.250827	0.801948	0.923853
Ston2	240.956	-0.033501	0.133505	-0.250934	0.801865	0.923853
Asah2	19.1115	-0.277906	1.10928	-0.250528	0.802179	0.923956
Tmem42	69.6969	-0.0361736	0.144343	-0.250608	0.802117	0.923956
Gfpt1	2193.3	0.0109599	0.0437786	0.250347	0.802319	0.92404
Adck5	154.095	0.0382449	0.152881	0.250161	0.802463	0.924128
Gm10131	454.082	0.0234039	0.0936772	0.249836	0.802714	0.92434
Rbm34	253.574	0.0182296	0.073002	0.249713	0.802809	0.924371
Bmpr1b	335.342	0.0212516	0.0853259	0.249064	0.803312	0.924773
Sbno1	742.033	0.0327202	0.131392	0.249028	0.803339	0.924773
Vmn2r117	26.2156	-0.0731328	0.293706	-0.249	0.803361	0.924773
D930015E06Rik	326.421	0.0185556	0.0746579	0.248541	0.803716	0.924871
Gm17538	24.7738	0.155171	0.623924	0.248703	0.803591	0.924871
Tmc6	38.8233	0.0757418	0.304691	0.248586	0.803681	0.924871
Ubap2l	777.024	0.0320335	0.128799	0.24871	0.803585	0.924871
Ash1l	3195.83	-0.0128384	0.0518335	-0.247686	0.804377	0.925116
Ddx3y	501.821	0.348202	1.40633	0.247597	0.804446	0.925116
E2f8	70.2344	-0.0492006	0.198736	-0.247567	0.804469	0.925116
Fsd1l	871.425	0.0182342	0.0735496	0.247917	0.804198	0.925116
Nup98	45.267	-0.0612709	0.24702	-0.24804	0.804103	0.925116
Pim2	314.858	0.0198365	0.0800782	0.247714	0.804356	0.925116
Qtrt1	69.6303	0.0448733	0.180855	0.248117	0.804044	0.925116
Zswim3	114.701	-0.0256551	0.103561	-0.24773	0.804343	0.925116
Dnajc12	235.195	0.0186125	0.0753094	0.247147	0.804794	0.925233
Exph5	548.133	-0.0212179	0.0858491	-0.247153	0.804789	0.925233
Ino80b	104.698	-0.029187	0.118158	-0.247017	0.804895	0.925233
Trim63	20.9237	0.0711101	0.287896	0.247	0.804909	0.925233
Xndc1	290.035	0.0210633	0.0852225	0.247156	0.804787	0.925233
Aco1	902.875	-0.0104532	0.042619	-0.245272	0.806246	0.925381
Atp13a2	1291.32	0.0171249	0.0696574	0.245845	0.805802	0.925381
Cluh	1287.01	-0.0130141	0.0529428	-0.245814	0.805826	0.925381
Ctnnd1	2545.69	-0.0131451	0.05389	-0.243924	0.80729	0.925381
Dph6	165.434	0.0268989	0.109346	0.245998	0.805683	0.925381
Galnt4	219.168	0.0212926	0.0871112	0.24443	0.806898	0.925381
Hist1h4i	31.747	-0.0557423	0.22642	-0.24619	0.805535	0.925381
Hspa1l	52.4859	-0.0370779	0.15155	-0.244657	0.806722	0.925381
Lrch4	147.822	0.0391895	0.159483	0.245729	0.805892	0.925381
Med1	1221.23	0.0173709	0.0706239	0.245963	0.805711	0.925381
Mt2	1269.62	0.0229809	0.0932044	0.246564	0.805245	0.925381
Mtcp1	181.523	0.0284346	0.116014	0.245097	0.806381	0.925381
Neb	7045.6	0.0424635	0.174037	0.243991	0.807238	0.925381
Nmb	20.598	0.0780949	0.32027	0.243841	0.807354	0.925381
Nphp1	184.272	0.021643	0.0884825	0.244602	0.806765	0.925381
Olfm2	304.024	0.144914	0.591883	0.244836	0.806583	0.925381
Pcdhb12	64.679	-0.0365069	0.149726	-0.243824	0.807367	0.925381
Pgm3	193.733	0.0252439	0.103425	0.244081	0.807168	0.925381
Phldb1	1855.87	-0.0158424	0.0649214	-0.244023	0.807213	0.925381
Polr3gl	265.152	-0.0181354	0.0736529	-0.246227	0.805506	0.925381
Pparg	20.3978	-0.127757	0.51981	-0.245775	0.805856	0.925381
Psg16	587.694	0.0160891	0.0658611	0.244288	0.807008	0.925381
Pxmp4	249.725	0.027781	0.113806	0.244108	0.807147	0.925381
Rassf4	1101.66	-0.0209279	0.0855983	-0.24449	0.806851	0.925381
Rbm20	168.163	0.0290187	0.11901	0.243834	0.807359	0.925381
Sh3bp4	894.83	-0.0151167	0.0617146	-0.244946	0.806498	0.925381
Smad7	202.712	-0.0374681	0.153678	-0.243808	0.807379	0.925381
Snrnp27	465.484	-0.0148794	0.060404	-0.246332	0.805425	0.925381
Sp5	17.5357	0.069605	0.285526	0.243779	0.807402	0.925381
Tcf20	895.305	-0.0104619	0.0426625	-0.245226	0.806282	0.925381
Uty	262.706	0.258029	1.04926	0.245915	0.805748	0.925381
Vsnl1	1798.13	-0.0172462	0.070524	-0.244544	0.80681	0.925381
Xkrx	16.1444	0.0775919	0.316965	0.244796	0.806614	0.925381
Zbtb25	206.08	-0.026717	0.108291	-0.246714	0.805129	0.925381
Zfp771	289.211	0.0321664	0.130929	0.245678	0.805932	0.925381
Ndc80	42.8269	0.233769	0.95993	0.243527	0.807597	0.925527
Sri	1091.6	0.0124361	0.0511143	0.243299	0.807773	0.925651
Kctd13	619.247	0.0150473	0.0618958	0.243107	0.807923	0.925745
AA414768	28.4286	-0.0502463	0.20679	-0.242982	0.808019	0.92576
Kdm4c	682.018	0.0110935	0.0456953	0.24277	0.808184	0.92576
Mms19	610.759	-0.0225774	0.0930516	-0.242634	0.808289	0.92576
Rps3	3141.35	-0.0119039	0.049075	-0.242566	0.808342	0.92576
Slc38a7	47.4419	0.0602253	0.248162	0.242686	0.808249	0.92576
Slc5a5	18.2249	0.144793	0.596604	0.242695	0.808242	0.92576
Ablim2	796.398	-0.0205938	0.0850212	-0.24222	0.80861	0.925797
C4bp	32.8639	-0.0558498	0.2307	-0.242089	0.808712	0.925797
Sacs	2631.95	-0.02147	0.0886622	-0.242155	0.80866	0.925797
Tcp11l2	726.959	-0.0174283	0.0719411	-0.242258	0.80858	0.925797
Tnip1	292.599	-0.0177859	0.0733992	-0.242318	0.808534	0.925797
Prkar2a	1656.34	0.0150534	0.0622063	0.241992	0.808786	0.925805
4930523C07Rik	98.7766	-0.0597075	0.247212	-0.241523	0.809149	0.926143
Qk	4142.49	-0.0148698	0.0616104	-0.241352	0.809283	0.926218
Pank3	2457.24	-0.011349	0.0471298	-0.240803	0.809708	0.926489
Plcd1	117.026	-0.115631	0.479976	-0.240909	0.809625	0.926489
Prr14	402.927	0.0177166	0.0735788	0.240785	0.809722	0.926489
Kctd4	47.1626	0.0579583	0.240807	0.240683	0.809801	0.926501
Gm6030	26.0294	0.0708099	0.294339	0.240573	0.809886	0.926522
Rab39b	933.881	0.0155641	0.0648165	0.240125	0.810233	0.926841
Gal3st3	313.625	0.0187484	0.0782092	0.239722	0.810546	0.927044
Zfp526	233.015	0.017166	0.0716057	0.239729	0.81054	0.927044
Pogz	1032.19	0.0150192	0.0626827	0.239606	0.810636	0.927069
Crnkl1	429.71	0.0141232	0.0590079	0.239344	0.810839	0.927225
Bag3	462.673	0.0154512	0.0646919	0.238844	0.811227	0.927358
Gm10163	340.674	0.0424932	0.177805	0.238987	0.811115	0.927358
Psmb11	18.8564	-0.0661783	0.27705	-0.238868	0.811208	0.927358
Ubac1	980.405	-0.0118363	0.0495162	-0.239039	0.811075	0.927358
Uqcrq	1548.12	0.0132539	0.0555432	0.238623	0.811398	0.927477
Sp3	1167.93	-0.0108923	0.0457213	-0.238233	0.811701	0.927745
Phf21a	1240.07	-0.0243778	0.102368	-0.23814	0.811773	0.92775
Anapc15	167.12	0.0239911	0.100789	0.238034	0.811855	0.927766
5830417I10Rik	1189.52	0.013505	0.0570912	0.236551	0.813005	0.927812
Ap4m1	255.773	0.026854	0.113911	0.235745	0.813631	0.927812
Art3	17.0834	-0.101609	0.430337	-0.236115	0.813344	0.927812
Bnc2	16.9722	-0.0784149	0.33264	-0.235735	0.813638	0.927812
Ccdc109b	36.7067	-0.048261	0.204901	-0.235534	0.813795	0.927812
Chaf1b	77.1107	0.037515	0.158738	0.236333	0.813174	0.927812
Get4	570.632	0.0181253	0.0769593	0.235518	0.813807	0.927812
Gm14303	286.223	-0.024684	0.104262	-0.23675	0.812851	0.927812
Hdac1	899.456	-0.0146851	0.0623324	-0.235594	0.813748	0.927812
Hmgxb4	357.052	-0.018767	0.0796342	-0.235665	0.813693	0.927812
Kitl	392.406	-0.032641	0.138684	-0.235362	0.813928	0.927812
Lamc2	64.4593	-0.0750676	0.31672	-0.237015	0.812645	0.927812
Mettl14	434.171	-0.0139543	0.0592676	-0.235446	0.813863	0.927812
Naa10	208.874	-0.0171801	0.0722944	-0.237641	0.81216	0.927812
Nedd9	509.645	0.0184078	0.0780393	0.235878	0.813527	0.927812
Olfr1309	207.924	0.0232512	0.0986472	0.2357	0.813665	0.927812
Pard3	298.256	-0.0250817	0.106206	-0.236161	0.813308	0.927812
Pbrm1	2376.66	-0.0146355	0.0617491	-0.237016	0.812645	0.927812
Pisd-ps2	34.9921	0.0449638	0.190816	0.235639	0.813713	0.927812
Rapgef4	850.01	-0.022678	0.096213	-0.235706	0.813661	0.927812
Rasgrp2	33.819	-0.0572651	0.241048	-0.237567	0.812217	0.927812
Rbbp9	569.059	-0.0116422	0.0493051	-0.236125	0.813336	0.927812
Sap130	431.377	0.0449512	0.190925	0.235438	0.813869	0.927812
Skida1	235.185	-0.0287268	0.121876	-0.235704	0.813662	0.927812
Ssr2	968.763	0.0146897	0.061863	0.237456	0.812303	0.927812
Tyw3	163.535	0.0280721	0.118481	0.236934	0.812708	0.927812
Ung	127.869	0.0347216	0.147375	0.2356	0.813743	0.927812
Upb1	16.6401	-0.0740289	0.312719	-0.236727	0.812869	0.927812
Zc3h12b	204.191	0.0219585	0.0926952	0.23689	0.812742	0.927812
Zfp712	110.479	0.0274768	0.116585	0.235681	0.81368	0.927812
Enpp1	301.309	-0.0412922	0.175509	-0.235271	0.813999	0.927816
Cd97	162.246	0.053624	0.228128	0.235061	0.814162	0.927847
Slco1c1	97.9767	-0.145542	0.619034	-0.235112	0.814122	0.927847
Foxo3	4378.87	0.0102858	0.0437853	0.234915	0.814275	0.927899
Ccdc43	336.28	0.0208099	0.0889128	0.234048	0.814948	0.928126
Cspp1	608.655	0.0247767	0.105722	0.234357	0.814708	0.928126
Dram2	572.339	0.0132503	0.0566561	0.233873	0.815084	0.928126
Kiss1r	26.6693	-0.0518672	0.221386	-0.234284	0.814765	0.928126
Orc5	380.943	0.0166058	0.0708512	0.234375	0.814694	0.928126
Osbpl7	179.59	0.0230405	0.098459	0.234011	0.814976	0.928126
Prmt1	305.39	0.0273777	0.117024	0.23395	0.815024	0.928126
Rhebl1	47.0909	-0.0556315	0.23765	-0.23409	0.814915	0.928126
Rhpn2	203.194	0.0261375	0.111462	0.234496	0.8146	0.928126
Rpl3-ps1	17.0025	0.296924	1.27066	0.233677	0.815236	0.928145
Zfp563	377.632	0.0282987	0.121073	0.233733	0.815192	0.928145
9030617O03Rik	271.772	0.0205617	0.0881521	0.233253	0.815565	0.928442
Rspo3	24.6105	0.0557835	0.239255	0.233155	0.815641	0.928452
Strn	1253.66	0.0137567	0.0590896	0.232811	0.815908	0.928679
Tbx20	44.8096	0.104748	0.450449	0.232542	0.816117	0.92884
Rasal2	818.043	0.0217126	0.0934981	0.232225	0.816363	0.929042
Arhgef39	15.8843	0.0758357	0.327089	0.23185	0.816654	0.929296
Tanc1	2576.26	0.0138819	0.0599471	0.23157	0.816872	0.929467
Sos2	1029.7	-0.0169778	0.0733551	-0.231447	0.816968	0.929499
Atp5l	1801.41	0.0116548	0.0503888	0.231298	0.817084	0.929517
C1qtnf5	500.958	0.0228654	0.0988766	0.231251	0.817119	0.929517
Rgag1	116.918	0.0260784	0.113026	0.230729	0.817525	0.929901
2310039H08Rik	60.6328	0.0304985	0.132336	0.230463	0.817732	0.929937
Akap5	1094.6	-0.0219798	0.0953774	-0.230451	0.817742	0.929937
Gsg2	23.2241	0.0725531	0.314933	0.230376	0.8178	0.929937
Rps5	2868.13	0.00913822	0.039673	0.230339	0.817829	0.929937
Ski	5603.94	0.0113457	0.0494332	0.229515	0.818468	0.930587
Cage1	15.9414	-0.060376	0.26325	-0.229349	0.818598	0.930657
Pex12	161.849	-0.0270866	0.11823	-0.229101	0.81879	0.930799
Sema5b	130.855	-0.0542006	0.236928	-0.228763	0.819053	0.93102
Api5	2355.97	-0.00721771	0.0315802	-0.228552	0.819217	0.931129
Hist1h1e	18.6039	0.0598936	0.262165	0.228458	0.81929	0.931136
2210016L21Rik	836.922	0.0186447	0.0817996	0.227931	0.8197	0.931137
Cish	354.248	0.0220996	0.0969039	0.228057	0.819602	0.931137
Cptp	204.178	0.0230476	0.100988	0.228221	0.819475	0.931137
Mum1l1	103.943	0.0283058	0.123983	0.228303	0.819411	0.931137
Polr1a	253.896	-0.0339466	0.148905	-0.227974	0.819666	0.931137
Scamp5	4851.47	-0.00726079	0.031833	-0.22809	0.819576	0.931137
Gm14296	676.769	0.0162244	0.0713573	0.227368	0.820138	0.931178
Pdzd2	246.03	0.0541116	0.237999	0.22736	0.820143	0.931178
Rnf170	455.249	-0.0138652	0.0609556	-0.227464	0.820063	0.931178
Sec63	1649.82	0.0137944	0.0606377	0.227488	0.820044	0.931178
Tmem189	777.606	0.017628	0.0774589	0.227579	0.819973	0.931178
Whamm	289.456	-0.0239972	0.105522	-0.227414	0.820102	0.931178
Trabd2b	30.0175	-0.0629935	0.277443	-0.22705	0.820385	0.931374
Smad2	851.613	-0.0105484	0.0464988	-0.226854	0.820537	0.93147
Ctnna2	1485.85	-0.0129143	0.0571162	-0.226106	0.821119	0.932053
Rpgrip1l	414.306	-0.0170076	0.0752798	-0.225925	0.82126	0.932136
1200014J11Rik	652.862	0.0113859	0.0504617	0.225634	0.821486	0.932241
Cntnap4	426.137	-0.022518	0.099995	-0.225191	0.821831	0.932241
Dusp12	124.629	-0.0291582	0.129712	-0.224792	0.822141	0.932241
Eaf2	19.0974	0.0530637	0.236095	0.224756	0.822169	0.932241
Mrps21	552.71	-0.0128418	0.0571219	-0.224813	0.822125	0.932241
Osgepl1	246.005	-0.0217765	0.0967321	-0.225122	0.821885	0.932241
Pnck	338.352	0.0250105	0.110947	0.225427	0.821647	0.932241
Rai2	371.587	0.0158322	0.0704258	0.224806	0.82213	0.932241
Rfx7	1694.27	-0.011249	0.0500492	-0.224759	0.822167	0.932241
St8sia5	515.058	0.0266551	0.118558	0.224827	0.822114	0.932241
Vash2	273.399	-0.0306185	0.135877	-0.225341	0.821714	0.932241
Zfp110	369.092	-0.0202214	0.0897071	-0.225416	0.821655	0.932241
Acaa1b	16.1986	0.081754	0.364066	0.224558	0.822323	0.932287
Stag2	2632.13	-0.0142667	0.0635408	-0.224528	0.822346	0.932287
Aifm2	67.5113	-0.0399093	0.177971	-0.224246	0.822566	0.932408
Dpysl4	2014.69	0.0221003	0.0986774	0.223965	0.822785	0.932408
Lman2l	695.36	0.0138591	0.0618752	0.223985	0.822769	0.932408
Wdhd1	239.035	0.0182342	0.0814194	0.223954	0.822793	0.932408
Xbp1	1280.56	0.00876926	0.03912	0.224163	0.82263	0.932408
Ccdc167	211.356	0.031841	0.142346	0.223688	0.823	0.932412
Snrpd1	577.139	0.0121804	0.0544362	0.223756	0.822947	0.932412
Zfyve28	1252.63	0.014554	0.0650572	0.22371	0.822983	0.932412
Rbm12b2	442.039	0.01805	0.0808546	0.223241	0.823348	0.932651
Sertad1	87.3298	-0.027101	0.12136	-0.223311	0.823293	0.932651
Atg4c	256.684	-0.0168573	0.0758155	-0.222346	0.824044	0.932733
Card9	15.3641	-0.0828908	0.372358	-0.22261	0.823839	0.932733
Cenpa	82.6257	-0.0499076	0.224206	-0.222597	0.823849	0.932733
Cpsf6	1989.96	-0.00981748	0.0441416	-0.222409	0.823996	0.932733
Fam184b	758.73	0.0123594	0.0555027	0.222681	0.823784	0.932733
Incenp	174.652	0.0372823	0.167732	0.222273	0.824101	0.932733
Lamp2	3047.81	0.011961	0.0537962	0.222338	0.824051	0.932733
Mtpn	5974.12	0.00810043	0.0363444	0.22288	0.823629	0.932733
Nt5e	72.1995	0.040825	0.183556	0.222411	0.823994	0.932733
Pbdc1	280.868	0.0322379	0.144777	0.222673	0.82379	0.932733
Arhgap4	24.4963	0.0678659	0.305761	0.221957	0.824347	0.932934
Usp27x	135.064	-0.0277614	0.125133	-0.221855	0.824426	0.932947
Gm973	192.879	0.0284437	0.128362	0.22159	0.824633	0.933069
Ppp1r16a	386.065	0.0122071	0.0551008	0.221542	0.824671	0.933069
Ccdc34	251.465	-0.0202749	0.091736	-0.221014	0.825081	0.933452
Sema3c	1585.2	0.017172	0.0777563	0.220844	0.825214	0.933452
Ythdf2	734.846	0.0108584	0.0491544	0.220905	0.825166	0.933452
AI413582	96.3018	0.0395633	0.1799	0.219919	0.825934	0.933496
Cdca7	48.0557	-0.0675183	0.306951	-0.219964	0.825899	0.933496
Faim2	61.7615	0.0653942	0.296975	0.220201	0.825715	0.933496
Fbxl6	126.524	-0.0348873	0.158459	-0.220166	0.825742	0.933496
Fry	1058.2	-0.0363333	0.164865	-0.220383	0.825573	0.933496
Kcnab2	280.115	0.0365831	0.166068	0.22029	0.825645	0.933496
Npy1r	29.9504	-0.0586029	0.266054	-0.220267	0.825664	0.933496
P4ha2	101.906	-0.0455277	0.206512	-0.220461	0.825513	0.933496
RP24-422C24.2	73.2801	0.0331763	0.150749	0.220076	0.825812	0.933496
Smim8	150.43	-0.0196145	0.0888795	-0.220686	0.825337	0.933496
Ifit1	18.404	-0.0867732	0.395645	-0.219321	0.8264	0.93356
Lias	351.999	-0.0115577	0.0526458	-0.219538	0.826231	0.93356
Slc29a1	404.229	0.0169471	0.0772368	0.219418	0.826325	0.93356
Trmt10c	178.384	0.0212421	0.0967372	0.219586	0.826194	0.93356
Vcp-rs	70.4044	-0.0492296	0.224385	-0.219398	0.82634	0.93356
Zbtb8a	171.394	-0.021794	0.0992693	-0.219544	0.826226	0.93356
Pomp	798.359	0.0116639	0.0532971	0.218847	0.826769	0.9339
Clic6	105.642	-0.220051	1.00719	-0.21848	0.827055	0.934146
Cdh10	187.931	-0.0229077	0.105016	-0.218136	0.827323	0.934372
Gm4149	36.8583	0.257414	1.1816	0.217853	0.827544	0.934534
Hk2	415.28	0.0237175	0.10904	0.217512	0.827809	0.934534
Lrrc3b	603.366	-0.0206394	0.0949164	-0.217448	0.827859	0.934534
Nsun6	119.216	-0.0273623	0.125781	-0.21754	0.827788	0.934534
Timeless	143.645	0.0360685	0.165889	0.217426	0.827877	0.934534
Tmem218	168.809	0.0191132	0.0878838	0.217482	0.827833	0.934534
Rhod	227.96	-0.0295058	0.135855	-0.217186	0.828064	0.934668
Ctc1	598.874	-0.0270935	0.125138	-0.216509	0.828591	0.934724
Gab1	586.12	-0.0235901	0.108919	-0.216585	0.828532	0.934724
Klc2	1632.05	-0.0113574	0.0524181	-0.216669	0.828466	0.934724
Plekhm1	575.595	0.0141286	0.0652045	0.216681	0.828457	0.934724
Ryk	973.43	-0.00996249	0.045948	-0.216821	0.828348	0.934724
Tmem170	127.474	0.0197469	0.0911283	0.216694	0.828447	0.934724
Tstd2	320.627	0.0223317	0.103139	0.216521	0.828582	0.934724
Brf1	525.745	-0.0102038	0.0471752	-0.216295	0.828758	0.934759
Clk2	480.975	0.0146277	0.067611	0.216351	0.828714	0.934759
Ep300	1863.47	-0.0117865	0.0545235	-0.216173	0.828853	0.934768
Isoc1	377.261	-0.0153841	0.0711994	-0.21607	0.828933	0.934768
Zfp125	108.511	0.0244752	0.1133	0.216021	0.828971	0.934768
Sdk2	463.6	-0.0388535	0.180029	-0.215818	0.829129	0.93487
Gzf1	647.824	-0.0117527	0.0546237	-0.215157	0.829645	0.935177
Ncapd3	261.35	-0.0561284	0.261257	-0.21484	0.829892	0.935177
Nos1ap	256.099	-0.0208618	0.0970925	-0.214866	0.829872	0.935177
Olfr1260	15.8783	-0.0895617	0.416329	-0.215122	0.829672	0.935177
Scp2	1246.76	0.0113213	0.0525801	0.215316	0.829521	0.935177
Steap3	66.489	-0.034763	0.161863	-0.214767	0.829949	0.935177
Tex14	24.106	0.0540522	0.251378	0.215024	0.829749	0.935177
Vamp5	49.3944	0.0396757	0.184553	0.214983	0.82978	0.935177
Abhd14a	176.998	-0.019955	0.0932228	-0.214057	0.830503	0.935213
Ccdc97	602.414	-0.0136993	0.0639566	-0.214197	0.830394	0.935213
Cyp20a1	289.263	-0.0197593	0.0923222	-0.214026	0.830527	0.935213
Gm14288	217.034	0.216163	1.00715	0.214629	0.830056	0.935213
Klhdc4	341.797	-0.0161685	0.0755001	-0.214152	0.830429	0.935213
Pdxk	1510.69	0.00863858	0.0403494	0.214094	0.830473	0.935213
Prmt7	400.337	0.0183349	0.0855231	0.214385	0.830247	0.935213
Samd9l	121.014	-0.0311531	0.14536	-0.214316	0.8303	0.935213
Derl1	1149.12	0.00976127	0.0456419	0.213866	0.830651	0.935227
Katnal1	764.468	-0.0223549	0.104543	-0.213835	0.830676	0.935227
Grid2ip	70.5125	0.0371131	0.173665	0.213705	0.830777	0.935264
Dpyd	69.3727	-0.0357392	0.167638	-0.213193	0.831176	0.935333
Gm17132	389.736	-0.0258197	0.121036	-0.213323	0.831075	0.935333
Gm21988	70.0856	0.0395787	0.18543	0.213443	0.830981	0.935333
Gm3756	70.5014	0.0351315	0.16479	0.213189	0.83118	0.935333
Pros1	664.012	0.0206519	0.096835	0.213269	0.831117	0.935333
Alg1	269.887	-0.0162718	0.0765137	-0.212665	0.831588	0.93535
Cenpj	68.6809	-0.0483616	0.227027	-0.213022	0.83131	0.93535
Cfap53	15.9435	-0.062687	0.294836	-0.212617	0.831626	0.93535
Cpq	383.23	0.025811	0.121431	0.212557	0.831673	0.93535
Creld1	703.132	-0.0132289	0.0621843	-0.212736	0.831533	0.93535
Gm6158	18.3558	-0.269713	1.26836	-0.212648	0.831602	0.93535
Naif1	83.7308	-0.0281541	0.13244	-0.212579	0.831655	0.93535
Dhps	347.693	-0.014151	0.0666956	-0.212173	0.831972	0.935379
Gpatch2	347.762	0.0149121	0.0702259	0.212344	0.831839	0.935379
Kcnt2	116.326	-0.0346526	0.163206	-0.212324	0.831854	0.935379
Oma1	97.4586	0.0276177	0.13023	0.212069	0.832053	0.935379
Sema3b	98.7266	0.054398	0.256597	0.211998	0.832108	0.935379
Stard3nl	381.586	-0.0181066	0.0854059	-0.212006	0.832102	0.935379
Fstl5	265.52	-0.0313247	0.148073	-0.211548	0.832459	0.935455
Nsmf	866.653	0.0182528	0.0861709	0.211821	0.832247	0.935455
Pop4	410.999	-0.0144422	0.0682317	-0.211665	0.832369	0.935455
Psmc3ip	44.2231	-0.0375333	0.177631	-0.211299	0.832654	0.935455
Rpl31-ps16	18.0505	-0.0621008	0.293668	-0.211466	0.832523	0.935455
Sntg2	29.0216	-0.0444362	0.210239	-0.211361	0.832606	0.935455
Stil	61.701	0.0457084	0.216047	0.211567	0.832445	0.935455
Slc9a7	384.146	-0.017407	0.0824757	-0.211056	0.832843	0.935591
Bicc1	618.702	-0.0176123	0.0835551	-0.210787	0.833054	0.935597
Lurap1l	96.3779	-0.0269211	0.127682	-0.210845	0.833008	0.935597
Oplah	256.025	0.0325835	0.154531	0.210854	0.833001	0.935597
Myo1b	255.611	-0.0357491	0.169703	-0.210656	0.833155	0.935634
Tti2	98.2967	0.0422637	0.200711	0.21057	0.833223	0.935634
Dll3	15.5694	0.0763665	0.362934	0.210414	0.833344	0.935653
Eftud1	277.637	-0.0241686	0.115124	-0.209935	0.833718	0.935653
Ehbp1l1	182.673	0.046279	0.220066	0.210295	0.833437	0.935653
Nit2	153.206	-0.019459	0.0926841	-0.209949	0.833707	0.935653
Rims1	5601.58	0.0135974	0.0647182	0.210101	0.833589	0.935653
Stk19	195.793	-0.0177081	0.084328	-0.20999	0.833675	0.935653
Trnt1	712.713	-0.0109121	0.0519266	-0.210145	0.833554	0.935653
Cnot10	457.296	0.0118063	0.0563033	0.209691	0.833909	0.935713
Zfp160	332.853	-0.0176037	0.0839256	-0.209754	0.83386	0.935713
Nbeal2	235.625	0.0403709	0.192726	0.209473	0.834079	0.935751
Sumo2	2879.77	0.00978615	0.0467124	0.209498	0.834059	0.935751
Mvd	346.324	-0.0136112	0.0650095	-0.209373	0.834157	0.935762
Gmeb1	571.695	-0.0171146	0.0818518	-0.209093	0.834376	0.935831
Gucd1	244.919	0.0195765	0.0936126	0.209123	0.834352	0.935831
Lacc1	83.3669	0.0289919	0.138755	0.208944	0.834492	0.935831
Prepl	3071.29	0.00901107	0.0431136	0.209008	0.834442	0.935831
Ankrd54	194.518	-0.0187791	0.0900616	-0.208514	0.834827	0.93613
Commd3	682.741	-0.0147217	0.0706912	-0.208253	0.835031	0.936283
Itga2b	16.0265	-0.0621671	0.298713	-0.208117	0.835138	0.936325
Akr1a1	4155.18	0.00519961	0.0250185	0.207831	0.835361	0.936499
Pttg1ip	1043.72	-0.0111749	0.0537989	-0.207716	0.835451	0.936523
Cdkl1	48.2291	-0.0469587	0.226459	-0.207361	0.835728	0.936757
Dpy19l3	641.629	-0.0513563	0.247954	-0.207121	0.835916	0.936891
Tcf25	4632.69	-0.0112103	0.0543504	-0.20626	0.836588	0.937567
Ago2	3396.59	-0.0108449	0.0526441	-0.206005	0.836787	0.937588
AI429214	23.1953	-0.0443254	0.215291	-0.205885	0.83688	0.937588
Klhl18	482.697	-0.0332161	0.161207	-0.206046	0.836755	0.937588
Slc44a1	1364.29	0.0134059	0.0650949	0.205944	0.836834	0.937588
H1f0	2102.6	-0.00984721	0.0478599	-0.205751	0.836986	0.937629
Gsta4	441.556	-0.0217107	0.105769	-0.205264	0.837366	0.937682
Mthfsd	702.74	0.0156801	0.0764226	0.205176	0.837435	0.937682
Saal1	177.591	0.0191532	0.0932294	0.205441	0.837227	0.937682
Snai2	53.3314	0.0433325	0.21112	0.205251	0.837376	0.937682
Tmem100	112.036	-0.0319225	0.155358	-0.205478	0.837199	0.937682
Upp2	119.791	-0.027849	0.13574	-0.205164	0.837444	0.937682
Dpysl5	5111.24	0.0101144	0.0493918	0.204779	0.837745	0.937943
9330159F19Rik	936.19	-0.0135785	0.066465	-0.204296	0.838122	0.937982
Dctpp1	72.1392	-0.0266487	0.13042	-0.20433	0.838095	0.937982
Itgb3bp	74.2194	-0.0324059	0.158518	-0.204431	0.838017	0.937982
Ppp1r1b	59.0992	0.0435	0.212722	0.204492	0.837969	0.937982
Rps6kc1	483.089	0.0259723	0.12698	0.204538	0.837933	0.937982
Ctsz	650.227	-0.0145767	0.0714827	-0.203919	0.838417	0.938053
Desi1	1204.92	-0.00904548	0.044349	-0.203961	0.838384	0.938053
Mtbp	112.828	0.0361516	0.177166	0.204055	0.838311	0.938053
Rev1	503.555	-0.0178705	0.087659	-0.203863	0.83846	0.938053
Hsf1	40.7583	-0.281413	1.38394	-0.203342	0.838868	0.938126
Isg15	22.4331	-0.057783	0.284081	-0.203403	0.83882	0.938126
Mrpl51	635.155	-0.0135926	0.06679	-0.203513	0.838734	0.938126
Rcor3	522.471	-0.0178691	0.0878314	-0.203447	0.838785	0.938126
Sh3rf1	254.124	-0.0229128	0.112672	-0.203359	0.838854	0.938126
Atp2b3	3108.29	-0.0128351	0.0631561	-0.203228	0.838957	0.938149
Srr	1250.06	-0.0111935	0.055123	-0.203064	0.839085	0.938216
Cd99l2	1182.12	-0.0101582	0.0500706	-0.202878	0.839231	0.938244
Gm12892	112.47	-0.0263202	0.129748	-0.202857	0.839247	0.938244
Fzd10	319.815	0.0284567	0.140464	0.20259	0.839455	0.9384
Dnajc27	910.879	0.00960804	0.0474883	0.202324	0.839663	0.938556
Ccl7	20.7351	0.109916	0.544373	0.201913	0.839984	0.938735
Kif24	87.9273	-0.0390013	0.19312	-0.201953	0.839953	0.938735
2026-09-07	3694.38	0.00950275	0.0470768	0.201856	0.840029	0.938735
Ssbp3	1270.91	-0.00906139	0.0449138	-0.201751	0.840112	0.938751
Bahd1	579.074	0.00960368	0.0476826	0.201409	0.840379	0.938844
Dnm1l	2877.64	0.0099549	0.0495585	0.200872	0.840799	0.938844
Elf1	245.871	0.0150417	0.0747513	0.201223	0.840524	0.938844
Enoph1	320.542	0.0143792	0.0714657	0.201204	0.840539	0.938844
Gm12168	29.2081	-0.0726373	0.36142	-0.200977	0.840716	0.938844
Gm5601	362.733	-0.0426831	0.212031	-0.201306	0.84046	0.938844
Nfix	9352.12	-0.00779437	0.0386807	-0.201506	0.840303	0.938844
Ppp1r18	310.882	-0.0227459	0.113244	-0.200857	0.840811	0.938844
Stk35	447.487	-0.0142485	0.0709393	-0.200855	0.840812	0.938844
PCDHGC5	363.693	-0.0351712	0.175262	-0.200678	0.840951	0.938922
Slc24a4	41.814	0.0749427	0.374536	0.200094	0.841407	0.939278
Supv3l1	355.584	0.0140651	0.0702885	0.200105	0.841399	0.939278
Slc2a12	63.7071	0.0316714	0.158392	0.199955	0.841516	0.939323
C2cd3	708.689	0.0191268	0.0958945	0.199457	0.841905	0.939511
Dok1	53.4181	-0.0289512	0.145199	-0.199389	0.841958	0.939511
Msi2	5327.62	-0.0077115	0.0386281	-0.199634	0.841767	0.939511
Slitrk5	301.283	-0.0155424	0.0778856	-0.199554	0.841829	0.939511
Usp34	4488.06	-0.0108778	0.0546341	-0.199103	0.842182	0.939684
Eya4	28.3363	0.0691661	0.348574	0.198426	0.842712	0.940122
Klhl32	376.029	-0.0191373	0.0964157	-0.198487	0.842664	0.940122
Ccnl2	1190.75	-0.00990211	0.0500321	-0.197915	0.843112	0.940185
Gm5931	33.2777	0.0800726	0.404045	0.198177	0.842906	0.940185
Mettl4	50.5904	-0.0337321	0.17024	-0.198144	0.842932	0.940185
Mtmr14	264.899	-0.0176107	0.0889803	-0.197917	0.84311	0.940185
Pola2	159.896	-0.019103	0.0964907	-0.197977	0.843063	0.940185
Hspb8	993.767	0.0207357	0.104834	0.197795	0.843205	0.940187
Primpol	113.476	0.104449	0.528427	0.19766	0.843311	0.940187
Tpst2	106.273	-0.0788411	0.398894	-0.197649	0.843319	0.940187
Poc1b	131.94	-0.0315452	0.159809	-0.197393	0.84352	0.940258
Snx29	284.964	-0.0163939	0.0830458	-0.197408	0.843508	0.940258
5430403G16Rik	46.8291	0.0325624	0.165069	0.197266	0.843619	0.940291
Pced1a	200.706	0.0210317	0.106663	0.197179	0.843688	0.940291
Arid5a	381.806	0.0212196	0.107828	0.196791	0.843991	0.940477
Mto1	367.247	0.0133183	0.0676556	0.196855	0.843941	0.940477
Hmga1	211.901	-0.0826	0.420008	-0.196663	0.844091	0.940512
Actr8	469.548	-0.0124208	0.0632431	-0.196397	0.844299	0.940514
Cep57l1	94.6769	0.0332742	0.169318	0.196518	0.844204	0.940514
Shmt1	95.9761	0.0336764	0.171442	0.19643	0.844273	0.940514
Cetn2	429.468	0.0155516	0.079339	0.196015	0.844599	0.940625
Nolc1	23.7235	-0.393235	2.00803	-0.195831	0.844743	0.940625
Pon3	80.4465	0.0347782	0.177471	0.195966	0.844637	0.940625
Zfp758	172.083	-0.0238309	0.121661	-0.19588	0.844704	0.940625
Zswim8	1519.07	-0.014392	0.0734375	-0.195976	0.844629	0.940625
Gltscr1l	670.604	0.00969579	0.0496374	0.195332	0.845133	0.940907
Tmem74b	65.622	-0.026541	0.135848	-0.195373	0.845101	0.940907
Nr2f2	249.558	0.0377639	0.193472	0.195191	0.845243	0.940953
1810022K09Rik	330.896	0.0181613	0.0931587	0.19495	0.845432	0.94096
Cep170b	2006.71	0.0262958	0.134812	0.195056	0.845349	0.94096
Grk5	1265.29	-0.0154345	0.0791885	-0.194909	0.845465	0.94096
Mcat	124.06	-0.0205006	0.105284	-0.194717	0.845615	0.94096
Nmi	47.1486	0.032198	0.165409	0.194656	0.845662	0.94096
Nudt1	71.5292	-0.0410061	0.210632	-0.194682	0.845642	0.94096
Glb1l2	52.5267	-0.0497936	0.256091	-0.194437	0.845834	0.941019
Knstrn	219.59	0.0284428	0.1463	0.194414	0.845852	0.941019
Tcf19	202.968	-0.0220954	0.113771	-0.194209	0.846012	0.941121
Fam193a	1485.67	-0.0092439	0.0477525	-0.193579	0.846505	0.941134
Mlh3	214.141	0.024289	0.125248	0.193926	0.846233	0.941134
Nagk	242.784	0.0159003	0.0819857	0.19394	0.846223	0.941134
Psmb1	1283.89	0.0117182	0.0604791	0.193756	0.846367	0.941134
Rbm11	87.2674	-0.0249548	0.12886	-0.193659	0.846443	0.941134
Rtn1	13334.2	-0.00941671	0.0486096	-0.193721	0.846394	0.941134
Slc6a5	180.756	-0.148466	0.765112	-0.194044	0.846141	0.941134
Clcn4-2	3409.67	0.00799883	0.0414067	0.193177	0.84682	0.941268
Frs3	193.29	-0.0221958	0.11496	-0.193074	0.846901	0.941268
Igsf9b	22.7826	0.046851	0.242571	0.193143	0.846847	0.941268
Ndufa12	1111.21	0.0100686	0.052101	0.193251	0.846763	0.941268
Hyal2	171.762	0.0262992	0.1364	0.192809	0.847108	0.941422
Tjap1	144.862	-0.0445995	0.231872	-0.192345	0.847472	0.94169
Zfp952	353.148	0.0181106	0.0941656	0.192327	0.847486	0.94169
Cd164	1838.47	0.0112919	0.0587483	0.192209	0.847579	0.94171
Commd4	181.822	0.0230932	0.120198	0.192127	0.847643	0.94171
Kif11	312.146	0.0205968	0.107277	0.191996	0.847745	0.941735
Tgfbrap1	976.517	0.0112906	0.0588289	0.191923	0.847803	0.941735
Mt3	1543.66	-0.0195535	0.10207	-0.19157	0.848079	0.941749
Rftn2	696.856	0.0176751	0.0922109	0.191681	0.847992	0.941749
Sh2b2	69.1839	-0.161797	0.844645	-0.191556	0.84809	0.941749
Tmem245	1704.4	-0.0164552	0.0858363	-0.191704	0.847974	0.941749
Tmem243	66.4081	0.0319436	0.167151	0.191107	0.848442	0.942002
Zfand1	322.504	0.0144097	0.0754078	0.19109	0.848455	0.942002
Acacb	51.1848	-0.0385414	0.202425	-0.190398	0.848997	0.942239
Adamts9	336.685	-0.0178008	0.0934457	-0.190494	0.848922	0.942239
Clns1a	932.443	-0.00694335	0.0364788	-0.190339	0.849043	0.942239
Elac1	320.052	0.013733	0.0721476	0.190345	0.849038	0.942239
Kif5b	4102.82	-0.0125663	0.0659628	-0.190506	0.848913	0.942239
Mblac1	39.1726	0.0332133	0.17454	0.190291	0.849081	0.942239
Dgka	296.546	0.0203256	0.106986	0.189984	0.849322	0.942277
Emc1	907.612	-0.0105313	0.0554078	-0.190069	0.849255	0.942277
Nkx2-2	105.115	-0.0393691	0.207171	-0.190032	0.849284	0.942277
Impdh1	834.639	0.0135558	0.0714334	0.189769	0.84949	0.942306
Ivd	618.655	0.0189415	0.0999031	0.189599	0.849623	0.942306
Napg	1539.08	-0.0103324	0.0544952	-0.189602	0.849621	0.942306
Tnfaip6	72.8397	-0.0249122	0.131283	-0.189759	0.849498	0.942306
Mlst8	307.429	-0.0213758	0.112986	-0.18919	0.849944	0.942356
Prdx4	535.975	0.0115824	0.0611778	0.189324	0.849839	0.942356
Prom1	346.581	0.0329866	0.174356	0.189192	0.849943	0.942356
Zfp120	291.043	-0.0183119	0.0967294	-0.18931	0.84985	0.942356
Myb	53.8178	-0.039866	0.210968	-0.188967	0.850118	0.942473
Pla2g4c	16.3631	-0.0612606	0.324652	-0.188696	0.850331	0.94248
Qrsl1	169.962	0.0177668	0.0941514	0.188705	0.850324	0.94248
Tmem39a	175.437	-0.0196409	0.104084	-0.188702	0.850327	0.94248
Lhpp	72.0848	0.0272271	0.144386	0.188572	0.850428	0.942511
Foxm1	200.774	-0.0406167	0.215628	-0.188365	0.850591	0.942615
Apool	143.189	0.0172723	0.0918014	0.188149	0.85076	0.942701
Zfp580	269.353	0.0162469	0.0863781	0.188091	0.850806	0.942701
Alg2	2420.42	-0.00919368	0.0490805	-0.187318	0.851411	0.94293
Gmip	134.236	0.0395817	0.211287	0.187337	0.851397	0.94293
Hykk	116.316	0.017753	0.0947512	0.187364	0.851375	0.94293
Ndufaf6	63.129	0.0259004	0.138283	0.1873	0.851425	0.94293
Thap4	216.368	-0.0158666	0.0847079	-0.18731	0.851418	0.94293
Yes1	379.824	0.0235089	0.125347	0.18755	0.851229	0.94293
Myef2	2443.72	-0.00954029	0.05118	-0.186407	0.852126	0.943553
Ralgps2	894.011	-0.0166812	0.0894813	-0.186421	0.852115	0.943553
Ankrd49	44.7759	-0.0697147	0.374175	-0.186316	0.852197	0.943556
Polm	103.139	0.0232322	0.124783	0.186181	0.852303	0.943596
Mex3c	833.537	0.00880385	0.0473106	0.186086	0.852377	0.943602
Asb13	1190.91	-0.0121479	0.065398	-0.185753	0.852639	0.943644
Dlk1	69.4003	0.0534834	0.288203	0.185575	0.852778	0.943644
Gpr62	51.3894	-0.0281973	0.152036	-0.185464	0.852865	0.943644
Prpf40a	649.544	-0.0221823	0.119424	-0.185744	0.852646	0.943644
Rgs8	199.421	0.0350564	0.189063	0.185422	0.852898	0.943644
Sf3a2	511.273	-0.0175188	0.0945145	-0.185356	0.85295	0.943644
Taf1b	45.8321	0.0853741	0.460647	0.185335	0.852966	0.943644
Zfp709	246.45	0.0212288	0.114167	0.185945	0.852488	0.943644
Hnrnph2	3308.03	-0.00711071	0.0383891	-0.185227	0.853051	0.943662
Tmem51	31.8665	0.0431191	0.233066	0.185008	0.853223	0.943775
Fam173b	264.547	-0.0186166	0.100713	-0.184848	0.853349	0.943838
1110012L19Rik	234.503	-0.0156612	0.0848737	-0.184523	0.853603	0.943906
Efna3	42.3409	-0.0554304	0.300201	-0.184645	0.853508	0.943906
Tigd2	270.696	-0.0137409	0.0744739	-0.184506	0.853617	0.943906
Pacsin2	481.3	-0.0294443	0.159667	-0.18441	0.853691	0.943913
Lnpep	4445.32	-0.00956503	0.0519986	-0.183948	0.854054	0.943933
Mrgpre	95.6669	-0.0259555	0.141098	-0.183954	0.85405	0.943933
St7	407.538	0.0138473	0.0752177	0.184097	0.853938	0.943933
Zc3h3	339.053	0.0147718	0.0802104	0.184163	0.853885	0.943933
Zfp451	2255.06	-0.0108177	0.0587246	-0.184211	0.853848	0.943933
Nthl1	17.0289	-0.104239	0.56774	-0.183604	0.854324	0.944083
Trpm3	193.185	0.0343161	0.186907	0.1836	0.854328	0.944083
Tm4sf1	296.27	-0.0352599	0.192154	-0.183498	0.854407	0.944095
Entpd7	175.617	0.0206095	0.112497	0.183201	0.854641	0.944124
Fancf	84.8914	0.0215626	0.117638	0.183296	0.854565	0.944124
Igbp1	443.53	-0.0101828	0.0555726	-0.183235	0.854614	0.944124
Fam151b	18.0767	-0.0651614	0.35679	-0.182633	0.855086	0.944235
Plcd3	66.5893	-0.0403	0.220451	-0.182807	0.85495	0.944235
Slmap	1301.36	-0.01382	0.0756224	-0.18275	0.854994	0.944235
Timm21	54.7716	-0.0301789	0.165026	-0.182874	0.854897	0.944235
Zfp691	79.3557	-0.0369901	0.202472	-0.182692	0.85504	0.944235
Impdh2	902.973	0.0112341	0.0616527	0.182216	0.855413	0.94452
Nusap1	195.448	0.0245111	0.134706	0.18196	0.855614	0.944666
Nudt2	130.824	0.0207228	0.114013	0.181758	0.855772	0.944765
Cd2bp2	252.603	-0.0444031	0.244468	-0.181631	0.855872	0.944798
1810058I24Rik	651.693	0.0110195	0.0613892	0.179502	0.857544	0.944829
5031439G07Rik	2853.77	0.0148107	0.0823029	0.179954	0.857189	0.944829
Aldh3a2	785.915	0.0107645	0.0595097	0.180886	0.856457	0.944829
C330013J21Rik	27.5212	-0.0414287	0.231408	-0.179028	0.857915	0.944829
Casp9	488.615	0.0126979	0.0708643	0.179187	0.857791	0.944829
Cdkl4	20.3977	0.0715527	0.396205	0.180595	0.856685	0.944829
Cirbp	624.771	-0.0133152	0.0740372	-0.179845	0.857274	0.944829
Disc1	105.688	0.0208364	0.115793	0.179945	0.857196	0.944829
Dnase1l1	23.6395	-0.0480489	0.265869	-0.180724	0.856585	0.944829
Fam124a	215.536	-0.0275318	0.152847	-0.180126	0.857053	0.944829
Fcgrt	126.501	0.0384707	0.215109	0.178843	0.858061	0.944829
Gm5160	24.8354	-0.0469544	0.260555	-0.180209	0.856989	0.944829
Imp4	475.72	0.0145125	0.081	0.179166	0.857807	0.944829
Nmnat1	197.677	0.0173896	0.0961274	0.180902	0.856445	0.944829
Nol9	362.214	-0.0107571	0.0597916	-0.179909	0.857224	0.944829
Nr3c1	1333.02	0.00895872	0.0500993	0.178819	0.85808	0.944829
Otud3	138.564	-0.0173566	0.0965656	-0.179739	0.857358	0.944829
Pclo	6234.23	0.0135929	0.0750628	0.181087	0.856299	0.944829
Pls3	2265.07	-0.0100234	0.0553824	-0.180985	0.85638	0.944829
Ppp1r3e	176.242	-0.0149494	0.0835532	-0.17892	0.858	0.944829
Rreb1	225.174	-0.0247932	0.137224	-0.180678	0.856621	0.944829
Serpinc1	21.7972	-0.0485558	0.268322	-0.180961	0.856398	0.944829
Sgol1	57.9199	0.0495879	0.276582	0.179288	0.857712	0.944829
Sil1	251.334	0.0140836	0.0782423	0.18	0.857153	0.944829
Spryd4	133.293	-0.0172026	0.0962203	-0.178784	0.858107	0.944829
Taf10	709.173	0.0115786	0.0639989	0.180919	0.856431	0.944829
Ttll7	909.845	0.0184669	0.103026	0.179245	0.857745	0.944829
Vcam1	330.575	0.0295846	0.164112	0.180271	0.85694	0.944829
Vkorc1	162.863	-0.0283506	0.158431	-0.178946	0.85798	0.944829
Xrcc3	71.8677	-0.0277988	0.15469	-0.179706	0.857383	0.944829
Zik1	236.819	-0.0136048	0.075626	-0.179896	0.857234	0.944829
Zkscan4	78.2405	-0.0762537	0.42456	-0.179606	0.857462	0.944829
Eva1c	33.9763	0.0423023	0.236756	0.178674	0.858193	0.944839
Hcn1	4850.05	0.0137747	0.0771277	0.178596	0.858255	0.944839
Tgfbi	402.346	0.0409985	0.230122	0.17816	0.858597	0.94514
Ampd2	765.663	-0.0153247	0.0862426	-0.177693	0.858964	0.945251
Ggact	171.426	0.0175735	0.0990876	0.177353	0.859231	0.945251
Gm3608	18.3742	0.0783776	0.441864	0.17738	0.85921	0.945251
Gtf3c3	734.272	-0.0145777	0.0821175	-0.177523	0.859098	0.945251
Hcfc2	638.943	-0.0154075	0.086631	-0.177851	0.85884	0.945251
Podxl	177.075	0.0432056	0.243646	0.177329	0.85925	0.945251
Popdc3	16.6632	0.0489502	0.275761	0.17751	0.859108	0.945251
Zhx1	1870.72	-0.00772919	0.0435812	-0.177352	0.859232	0.945251
Pak3	1646.87	-0.0165487	0.0934729	-0.177043	0.859475	0.945422
Abcc12	112.758	0.0281073	0.15921	0.176542	0.859868	0.945524
Bcap29	234.627	-0.0130927	0.0742224	-0.176398	0.859981	0.945524
Dchs2	24.9306	-0.0459642	0.259969	-0.176807	0.85966	0.945524
Klhl25	291.058	0.0131142	0.0742592	0.1766	0.859823	0.945524
L3mbtl2	455.963	0.0171606	0.0970964	0.176738	0.859714	0.945524
Mxd3	26.6371	0.0490832	0.278134	0.176473	0.859922	0.945524
Krtcap2	572.035	0.0130819	0.0742731	0.176133	0.86019	0.945557
Syne1	1304.83	-0.0102225	0.0580469	-0.176108	0.860209	0.945557
Wdr3	432.141	0.0210369	0.119463	0.176096	0.860218	0.945557
Cyp2j9	201.604	0.0206392	0.117366	0.175854	0.860409	0.94569
Taf8	157.4	0.0223754	0.127401	0.175629	0.860585	0.945808
Nudt12	173.991	-0.0238891	0.13609	-0.175539	0.860656	0.94581
Ric8	579.575	-0.0150343	0.085749	-0.175329	0.860821	0.945915
Cenpk	27.0045	-0.0509528	0.290815	-0.175207	0.860917	0.945945
2010107E04Rik	1077.81	0.00808001	0.0462993	0.174517	0.861459	0.946218
Atp2b2	7370.43	0.00889449	0.0509918	0.17443	0.861528	0.946218
Fxyd6	2593.12	0.0124347	0.0713509	0.174276	0.861649	0.946218
Recql4	40.0128	0.0504469	0.289444	0.174289	0.861638	0.946218
Ssh3	96.8155	0.0292889	0.167695	0.174656	0.86135	0.946218
Tcerg1l	253.658	-0.0195154	0.111873	-0.174442	0.861518	0.946218
Vwa5b2	53.8281	-0.0371884	0.213093	-0.174517	0.861459	0.946218
Adm	86.26	0.0461349	0.265058	0.174056	0.861822	0.946288
Moap1	229.122	0.0199155	0.114445	0.174019	0.861851	0.946288
Dkc1	396.248	-0.0199738	0.114919	-0.173807	0.862017	0.946311
Grid2	1026.81	0.0118517	0.0681729	0.173848	0.861985	0.946311
Pdcd2	174.751	-0.0216079	0.124382	-0.173721	0.862085	0.946311
Rragd	1747.68	-0.00775304	0.0446499	-0.17364	0.862148	0.946311
Rab27a	34.4077	0.0308225	0.177621	0.17353	0.862235	0.94633
Dpp3	604.397	0.0089417	0.0517754	0.172702	0.862886	0.946589
Lif	40.8894	-0.0725577	0.420015	-0.17275	0.862848	0.946589
Met	138.456	-0.0542494	0.313866	-0.172843	0.862775	0.946589
Sh3gl3	197.879	0.0222821	0.1287	0.173131	0.862548	0.946589
Tmem60	182.617	0.01326	0.076656	0.172981	0.862667	0.946589
Uevld	278.351	-0.0181374	0.104971	-0.172785	0.862821	0.946589
Scaf11	716.11	0.0187583	0.108814	0.172389	0.863132	0.946707
Wsb2	2177.53	-0.00786289	0.0456051	-0.172413	0.863113	0.946707
Nfatc2	50.602	0.0290577	0.168775	0.172168	0.863306	0.946822
Bdkrb2	22.6922	-0.0514212	0.299003	-0.171975	0.863457	0.946912
Ccdc151	19.7508	0.0455558	0.265503	0.171583	0.863765	0.946947
Snrpe	408.901	0.0112174	0.0652908	0.171807	0.863589	0.946947
Vta1	544.995	-0.011313	0.0658804	-0.171721	0.863657	0.946947
Zmym5	425.636	0.0135015	0.0786584	0.171648	0.863715	0.946947
Tmem238	25.454	-0.0409076	0.238851	-0.171268	0.864013	0.947143
Pcp4	783.047	-0.0157997	0.0923986	-0.170995	0.864228	0.947303
Saysd1	94.1889	0.0237043	0.138864	0.170701	0.864459	0.94748
Pacrgl	56.4003	0.0483501	0.283478	0.17056	0.86457	0.947526
Stard8	402.727	-0.0164213	0.0964044	-0.170338	0.864745	0.947642
Itgb4	36.2754	0.061563	0.362136	0.17	0.86501	0.947781
Wdr17	81.1354	-0.0247848	0.145778	-0.170017	0.864997	0.947781
Mcm5	55.6826	0.0458644	0.270021	0.169855	0.865124	0.94783
Cd46	125.144	0.0172315	0.101719	0.169403	0.86548	0.948144
Foxred1	387.983	0.0154676	0.0914416	0.169153	0.865676	0.948178
Rpl10-ps3	2197.74	0.014351	0.084867	0.169099	0.865718	0.948178
Rps6ka5	20.2417	-0.279963	1.65433	-0.16923	0.865616	0.948178
3010026O09Rik	112.995	-0.0191753	0.113695	-0.168656	0.866067	0.948204
Ccdc63	125.793	0.0245344	0.145326	0.168823	0.865936	0.948204
Gm14308	53.9984	0.0461146	0.273486	0.168618	0.866097	0.948204
Tap1	105.679	-0.0237608	0.14098	-0.16854	0.866158	0.948204
Unc5c	2156.35	-0.00862849	0.0511096	-0.168823	0.865936	0.948204
Zfp113	325.778	-0.0188032	0.111482	-0.168666	0.866059	0.948204
Celf5	543.502	0.0140568	0.0835347	0.168274	0.866367	0.948282
Meis2	86.3188	-0.0554777	0.329683	-0.168276	0.866366	0.948282
Ccdc57	59.942	0.0274185	0.163358	0.167843	0.866707	0.948353
Eps15l1	611.099	-0.0106403	0.0634623	-0.167664	0.866848	0.948353
Papd4	259.899	0.0174362	0.103973	0.167698	0.866821	0.948353
Rhbdf2	32.7579	0.0336969	0.200795	0.167817	0.866727	0.948353
Slc25a29	165.159	0.0204086	0.121474	0.168008	0.866577	0.948353
Tprkb	620.35	0.0113017	0.0673188	0.167883	0.866675	0.948353
Mfsd3	39.8127	-0.0286227	0.17159	-0.166809	0.86752	0.949013
Olig2	618.377	0.0227065	0.136361	0.166518	0.867749	0.949188
Cchcr1	118.107	-0.0200737	0.120745	-0.166249	0.867961	0.949344
Atf1	222.232	-0.0198861	0.11993	-0.165814	0.868303	0.949541
Eif4e3	112.447	0.0187627	0.113316	0.165578	0.868489	0.949541
Frzb	76.7565	-0.0400627	0.241886	-0.165627	0.868451	0.949541
Itgb3	82.1894	-0.0229486	0.138589	-0.165588	0.868481	0.949541
Mageh1	527.915	-0.00884907	0.0533644	-0.165823	0.868296	0.949541
Hnrnpu	5262.19	-0.0103275	0.062499	-0.165243	0.868752	0.949754
Cep85	577.591	-0.0165917	0.100885	-0.164461	0.869368	0.950199
Pcdh9	1306.63	-0.0125624	0.0763719	-0.16449	0.869345	0.950199
Rxrg	16.4976	0.0569808	0.346412	0.164488	0.869347	0.950199
Ganc	174.807	-0.0270175	0.164402	-0.164338	0.869465	0.950229
Thap7	87.2023	0.0397152	0.241904	0.164177	0.869591	0.950292
Grm3	328.443	0.0250504	0.152969	0.163761	0.869919	0.950498
Tmem80	212.658	-0.0158726	0.0968993	-0.163805	0.869885	0.950498
Dnmt1	1682.45	-0.00715719	0.043753	-0.163582	0.87006	0.950577
Abcf2	1103.84	-0.00628457	0.0384956	-0.163254	0.870318	0.950707
Kin	196.885	0.0183499	0.112342	0.16334	0.870251	0.950707
Ap4e1	336.999	0.0143992	0.0883189	0.163036	0.87049	0.950772
Zfand6	1137.39	-0.0097354	0.0597258	-0.163002	0.870517	0.950772
Lonp2	1312.36	0.00540809	0.0332607	0.162597	0.870836	0.95104
Poc5	456.687	0.0115574	0.0711447	0.162449	0.870953	0.95104
Snrnp35	112.627	0.0182039	0.112085	0.162411	0.870982	0.95104
Tlx3	136.341	0.0385636	0.237552	0.162338	0.87104	0.95104
Dsg2	16.5954	-0.0478729	0.296226	-0.161609	0.871614	0.951214
Gm17709	17.8764	0.0414617	0.256579	0.161595	0.871625	0.951214
Lrif1	374.907	-0.0119827	0.0740872	-0.161738	0.871512	0.951214
Med6	165.98	-0.0187999	0.116553	-0.161299	0.871858	0.951214
Ror2	121.076	0.0318107	0.197379	0.161165	0.871963	0.951214
Rrp7a	650.942	-0.0132738	0.0823156	-0.161255	0.871892	0.951214
Sap30bp	793.818	-0.0118312	0.0733718	-0.16125	0.871897	0.951214
Sik1	115.293	-0.0179886	0.111405	-0.16147	0.871723	0.951214
Tspan17	475.829	-0.014021	0.0869291	-0.161292	0.871863	0.951214
Xkr7	592.955	-0.0105679	0.0655234	-0.161284	0.87187	0.951214
Zfp664	1718.6	-0.00651507	0.0404033	-0.161251	0.871896	0.951214
Slc35a5	824.473	0.010261	0.0638119	0.160801	0.87225	0.951451
Rexo2	638.11	-0.0110105	0.0686928	-0.160286	0.872656	0.951818
Samd8	1902.97	-0.0066436	0.0415693	-0.15982	0.873023	0.952142
Ptprk	801.022	-0.0124352	0.0778929	-0.159644	0.873161	0.952217
Srrm1	2098.81	-0.0107297	0.0673209	-0.159382	0.873368	0.952367
P2ry14	90.7156	-0.048918	0.307122	-0.159279	0.873449	0.95238
Csdc2	2497.94	0.00665578	0.041879	0.158929	0.873725	0.952604
Dnhd1	251.202	-0.0194999	0.122847	-0.158733	0.873879	0.952696
Polq	107.144	0.0235318	0.148448	0.158519	0.874048	0.952805
Amy1	51.644	-0.0326525	0.206459	-0.158155	0.874335	0.953007
Jakmip1	56.879	0.0335769	0.212369	0.158107	0.874373	0.953007
Ipo4	943.397	0.0146064	0.0925589	0.157807	0.874609	0.953189
Samd5	757.576	-0.0108602	0.0689749	-0.157452	0.874889	0.953418
Gpr180	296.372	-0.0105115	0.0668529	-0.157233	0.875061	0.95353
Npm1	2626.96	-0.0087404	0.055739	-0.156809	0.875395	0.953818
Slmo2	681.246	0.00802575	0.0514365	0.156032	0.876008	0.954409
Ajap1	74.2028	-0.042341	0.271984	-0.155675	0.876289	0.954489
Fnbp1l	1072.58	-0.0144875	0.0930419	-0.155709	0.876262	0.954489
Tmem205	73.639	-0.0220082	0.141257	-0.155803	0.876189	0.954489
Gm561	74.422	-0.0217098	0.139609	-0.155504	0.876424	0.954498
Pi4kb	786.027	-0.0131989	0.084888	-0.155486	0.876438	0.954498
Aff4	7901.63	0.0106041	0.0683765	0.155084	0.876755	0.954635
Alkbh5	1313.29	-0.00889813	0.0574172	-0.154973	0.876842	0.954635
Pcdhga10	472.337	0.0132932	0.0857269	0.155064	0.876771	0.954635
Zbtb38	926.314	0.0121991	0.078678	0.155051	0.876781	0.954635
Map7d2	1523.65	0.00969403	0.0626404	0.154757	0.877013	0.954745
Mettl1	87.156	-0.0211521	0.136913	-0.154493	0.877221	0.954896
Rnasel	96.6033	0.0213352	0.138231	0.154344	0.877339	0.954948
Cenpl	72.8107	-0.0208499	0.135187	-0.15423	0.877428	0.954969
Dnm2	1293.67	-0.00920166	0.059703	-0.154124	0.877512	0.954985
1110004E09Rik	190.075	0.0169827	0.111216	0.1527	0.878635	0.955105
AU040320	1127.71	-0.010938	0.0715917	-0.152783	0.878569	0.955105
Capn1	345.336	-0.0125917	0.0822969	-0.153004	0.878395	0.955105
Caskin2	237.811	0.0172578	0.112231	0.153771	0.87779	0.955105
Cdkn2a	18.1416	0.0647444	0.422674	0.153178	0.878258	0.955105
Hccs	553.933	-0.0112904	0.0739593	-0.152657	0.878669	0.955105
Hsp90b1	12115.8	0.00825718	0.0538827	0.153244	0.878206	0.955105
Kifap3	2926.18	-0.00499652	0.0325159	-0.153664	0.877875	0.955105
Lipt2	33.1659	0.0315882	0.206411	0.153036	0.87837	0.955105
Rab21	1604.03	-0.00588757	0.0383692	-0.153445	0.878047	0.955105
Sfrp1	571.019	0.015126	0.0988785	0.152976	0.878417	0.955105
Slitrk1	445.017	-0.0127597	0.0834401	-0.152921	0.878461	0.955105
Tshz3	169.731	-0.0196996	0.128119	-0.15376	0.877799	0.955105
Zbtb3	44.5775	-0.0227856	0.149199	-0.15272	0.878619	0.955105
Zfp618	175.777	0.0436739	0.285278	0.153092	0.878325	0.955105
Ildr2	593.47	0.0250967	0.164543	0.152524	0.878774	0.955144
Lrrfip1	765.717	0.00965629	0.0633947	0.15232	0.878934	0.955166
Mlkl	18.2711	0.0460496	0.302263	0.152349	0.878911	0.955166
Gm21992	76.5823	-0.0602072	0.396371	-0.151896	0.879269	0.955454
Khdrbs3	365.041	-0.0217246	0.143139	-0.151773	0.879366	0.955484
Xkr5	20.8446	-0.0402619	0.265463	-0.151667	0.87945	0.955499
Creg2	189.393	0.0192068	0.126868	0.151392	0.879667	0.955602
E030030I06Rik	76.5599	0.0215288	0.14231	0.151281	0.879754	0.955602
Rab3gap2	1345.15	-0.00653267	0.0431686	-0.151329	0.879716	0.955602
Abcf1	1483.21	0.0116899	0.0773656	0.151099	0.879898	0.955682
Xpr1	5444.16	-0.0043695	0.028944	-0.150964	0.880004	0.955722
Snx15	389.096	-0.0144615	0.0958522	-0.150873	0.880076	0.955725
Acvr1c	181.815	0.0211076	0.140006	0.150762	0.880163	0.955743
1110059E24Rik	314.708	0.0112745	0.0755047	0.149322	0.881299	0.95591
Bivm	362.324	-0.0156109	0.104394	-0.149538	0.881129	0.95591
Casd1	952.159	-0.00927804	0.0621501	-0.149284	0.881329	0.95591
Cdh19	67.2029	0.0288896	0.193066	0.149635	0.881052	0.95591
Clip2	1435.1	-0.00791352	0.0528474	-0.149743	0.880968	0.95591
Dtx4	2396.67	0.00644271	0.0428243	0.150445	0.880413	0.95591
E130012A19Rik	87.0496	-0.0243004	0.162808	-0.149258	0.88135	0.95591
Higd1a	294.688	-0.0194605	0.129505	-0.150268	0.880553	0.95591
Jrk	121.914	0.0143795	0.0959202	0.149911	0.880835	0.95591
Maats1	33.8501	-0.0304091	0.203566	-0.149382	0.881252	0.95591
Ppox	168.906	0.0150652	0.100945	0.149241	0.881363	0.95591
Tex30	101.424	-0.0180593	0.120311	-0.150105	0.880682	0.95591
Tmem161b	25.1827	0.218353	1.4591	0.149649	0.881042	0.95591
Vtn	22.3746	-0.0628519	0.420324	-0.149532	0.881134	0.95591
Zfp641	123.029	-0.0152384	0.101379	-0.150312	0.880519	0.95591
Eri2	240.655	-0.0145076	0.0974341	-0.148897	0.881635	0.956053
Igfbp3	2004.33	0.0329744	0.221415	0.148926	0.881612	0.956053
Bmpr2	3425.76	0.0076304	0.0513434	0.148615	0.881858	0.956068
Pitpnb	514.275	-0.0129601	0.0871133	-0.148773	0.881733	0.956068
Ppih	124.525	-0.0171872	0.115701	-0.148549	0.881909	0.956068
Shb	117.287	0.0191878	0.129189	0.148525	0.881929	0.956068
Eif4ebp1	194.073	0.0187268	0.126225	0.14836	0.882059	0.956134
Tpt1	8639.24	0.00591899	0.0399564	0.148136	0.882235	0.956249
4932438A13Rik	3894.95	0.00902506	0.060987	0.147983	0.882356	0.956305
E2f1	116.542	0.0185152	0.126269	0.146633	0.883421	0.956686
Gm6254	18.8904	0.0446961	0.304875	0.146604	0.883444	0.956686
Jmjd4	748.639	0.00839503	0.0569891	0.147309	0.882888	0.956686
Magoh	270.345	0.0113353	0.0773404	0.146564	0.883476	0.956686
Psmd9	292.45	-0.0110887	0.0753003	-0.14726	0.882927	0.956686
Reep1	1450.31	0.00667953	0.0454699	0.1469	0.883211	0.956686
Tm9sf1	701.908	-0.0112694	0.0766492	-0.147025	0.883112	0.956686
Ttbk2	1960.79	0.00894222	0.0607117	0.14729	0.882903	0.956686
Usp1	609.286	0.0114514	0.0779086	0.146985	0.883144	0.956686
Usp20	791.777	0.0141832	0.0966548	0.146741	0.883337	0.956686
Zmiz1	4355.28	-0.00905907	0.0617682	-0.146662	0.883399	0.956686
Thap1	128.832	-0.0174538	0.119268	-0.146341	0.883652	0.956769
Trmu	186.79	0.0152281	0.104095	0.14629	0.883692	0.956769
Syt16	26.5998	0.141256	0.967137	0.146056	0.883877	0.956893
Alg5	333.535	0.0102186	0.0700097	0.145959	0.883953	0.9569
Eif3k	1018.28	-0.007114	0.0488141	-0.145737	0.884129	0.956902
Ftsj2	83.5552	-0.0160493	0.110159	-0.145692	0.884165	0.956902
Ttn	51.3986	0.0865829	0.593924	0.145781	0.884094	0.956902
9530077C05Rik	93.0181	-0.0178255	0.122471	-0.145548	0.884278	0.956949
Kif6	15.7688	0.0460273	0.317038	0.145179	0.884569	0.957147
Trpc2	31.0423	-0.050306	0.346606	-0.145139	0.884601	0.957147
Coro1c	2149.44	0.00805869	0.0559861	0.143941	0.885547	0.95732
Fam19a5	327.738	-0.0162563	0.112471	-0.144538	0.885076	0.95732
Fkbp3	1408.38	0.0083514	0.0580823	0.143786	0.88567	0.95732
Gm21748	20.9511	-0.041413	0.286056	-0.144772	0.884891	0.95732
Gm3052	93.0684	0.0201364	0.139925	0.143909	0.885572	0.95732
Gpr150	25.0972	0.0350644	0.242896	0.144359	0.885217	0.95732
Josd1	1021.24	-0.00570956	0.0396517	-0.143993	0.885506	0.95732
Lime1	199.89	0.021498	0.149212	0.144077	0.88544	0.95732
Tmem69	146.501	-0.0142084	0.0987665	-0.143859	0.885612	0.95732
Traf3	1299.2	0.00828009	0.0574503	0.144126	0.885401	0.95732
Vps26b	2257.18	-0.00369965	0.0255952	-0.144545	0.885071	0.95732
Zfp414	253.008	-0.0127852	0.0883802	-0.144661	0.884979	0.95732
Zfp72	27.9121	-0.0634705	0.441123	-0.143884	0.885592	0.95732
Tctn1	250.476	-0.0133216	0.0927681	-0.1436	0.885816	0.957403
Wdyhv1	89.283	-0.0166651	0.116202	-0.143416	0.885962	0.957412
Zkscan6	206.758	0.0108268	0.0754942	0.143413	0.885964	0.957412
Acap3	1499.66	-0.00797719	0.0557922	-0.14298	0.886306	0.957485
Cnbd2	286.781	0.0149294	0.104393	0.143012	0.886281	0.957485
Pcdhb19	350.021	-0.0108838	0.0761249	-0.142973	0.886311	0.957485
Specc1	262.998	0.0326509	0.228058	0.143169	0.886156	0.957485
Dazap2	1929.87	0.00581762	0.0408072	0.142564	0.886635	0.957759
Pptc7	506.126	-0.00825895	0.0579839	-0.142435	0.886736	0.957762
Rnf10	3960.29	0.00620185	0.0435576	0.142383	0.886778	0.957762
Adcy8	659.775	-0.0154035	0.108289	-0.142245	0.886887	0.957804
Yjefn3	247.829	-0.0137677	0.096929	-0.142039	0.887049	0.957904
1810009A15Rik	128.502	0.0160653	0.11334	0.141745	0.887282	0.957937
Dennd4c	835.584	0.00834014	0.0588435	0.141734	0.88729	0.957937
Oasl2	39.008	0.0424076	0.299051	0.141807	0.887232	0.957937
Mc5r	33.7083	0.0303556	0.214838	0.141295	0.887637	0.958236
Pwwp2a	539.392	0.00821744	0.0582158	0.141155	0.887748	0.95828
Ankrd37	32.5079	-0.0452314	0.320954	-0.140928	0.887927	0.958398
Ccdc101	113.947	-0.0197145	0.140242	-0.140575	0.888206	0.95842
Cox7a1	28.0455	-0.0282887	0.20151	-0.140383	0.888357	0.95842
Cyp4f16	161.831	0.0156111	0.111203	0.140384	0.888357	0.95842
Dsel	311.458	0.0100764	0.0717839	0.140371	0.888367	0.95842
G2e3	399.696	-0.0100023	0.0711358	-0.140609	0.888179	0.95842
Tspan9	746.758	-0.011501	0.0818206	-0.140564	0.888215	0.95842
Cnn3	5114.12	-0.00782549	0.0558385	-0.140145	0.888545	0.958462
Srpr	991.554	0.0098037	0.0699499	0.140153	0.888539	0.958462
Mob4	1082.08	0.0100372	0.0717473	0.139897	0.888741	0.958598
Carkd	527.132	0.00774211	0.0554676	0.139579	0.888993	0.958657
Clta	2828.88	0.00501572	0.0359621	0.139473	0.889077	0.958657
Ecd	744.424	0.00708975	0.0507906	0.139588	0.888986	0.958657
Gm340	22.7239	-0.142059	1.01813	-0.139529	0.889032	0.958657
Mmp23	39.6966	0.0386077	0.277136	0.13931	0.889205	0.958666
Rbm17	856.382	0.0121068	0.0869215	0.139285	0.889225	0.958666
Arpp19	1392.85	0.00774751	0.0558927	0.138614	0.889755	0.95888
Bach1	897.223	0.007413	0.0535225	0.138502	0.889843	0.95888
Ftl1	12305.1	0.00810649	0.0583635	0.138897	0.889532	0.95888
Kifc1	106.3	-0.023492	0.169402	-0.138676	0.889706	0.95888
Luzp1	1760.05	-0.00872448	0.0629747	-0.13854	0.889814	0.95888
Sf3b1	5679.67	-0.00430335	0.031007	-0.138786	0.889619	0.95888
Hydin	16.2783	-0.0463239	0.335407	-0.138113	0.890151	0.958971
Ipo9	2517.73	0.00682966	0.0494037	0.138242	0.890049	0.958971
Rell1	513.255	-0.0131994	0.0955673	-0.138117	0.890148	0.958971
Shpk	61.0175	-0.0206445	0.149554	-0.138041	0.890208	0.958971
Ankrd39	45.4219	0.0382012	0.277454	0.137685	0.890489	0.959123
Mvk	351.355	0.0086189	0.0625904	0.137703	0.890475	0.959123
Gm26992	282.513	0.391805	2.84865	0.137541	0.890604	0.959171
Dhcr7	864.858	-0.01058	0.0770385	-0.137334	0.890767	0.959271
Adam11	1279.34	0.0106552	0.0779767	0.136646	0.89131	0.959693
D3Ertd254e	117.473	0.199439	1.46031	0.136573	0.891368	0.959693
Ppp1r12a	82.137	-0.171145	1.25211	-0.136686	0.891279	0.959693
Islr2	170.407	-0.0335252	0.245677	-0.13646	0.891457	0.959713
B3galt5	431.192	-0.0125898	0.0923196	-0.136372	0.891527	0.959713
1700021F05Rik	175.704	0.0130139	0.0955915	0.136141	0.89171	0.959759
Snrpd2	561.405	0.00746456	0.0548095	0.136191	0.89167	0.959759
Cacna2d3	786.11	0.0095775	0.0704751	0.135899	0.891901	0.959881
Cers2	783.195	0.00954191	0.0702545	0.135819	0.891964	0.959881
D130007C19Rik	22.2281	-0.0349587	0.259063	-0.134943	0.892657	0.960043
Fastkd1	221.593	0.0102812	0.0761059	0.13509	0.892541	0.960043
Gabra4	1151.89	0.012629	0.0935292	0.135027	0.892591	0.960043
Hkdc1	36.7458	-0.0318267	0.235894	-0.13492	0.892675	0.960043
Palb2	38.0077	0.0307759	0.227805	0.135097	0.892535	0.960043
Tfg	1607.25	-0.00510932	0.0378574	-0.134962	0.892642	0.960043
Topbp1	658.389	0.0137503	0.10189	0.134953	0.892649	0.960043
Ttc5	625.18	-0.00688128	0.0509482	-0.135064	0.892561	0.960043
Slc26a11	96.7183	0.0170476	0.126472	0.134793	0.892776	0.960076
Nup160	418.13	-0.0181015	0.134422	-0.134661	0.89288	0.960112
Fam208a	1213.75	-0.00737551	0.0548111	-0.134562	0.892958	0.960121
Stk32b	130.293	-0.0204575	0.152248	-0.134369	0.89311	0.960209
Hrh3	30.9296	-0.0316835	0.236968	-0.133704	0.893637	0.9607
Hmgxb3	209.169	0.0315292	0.236243	0.133461	0.893829	0.960831
Hdac10	67.2211	0.0169133	0.126869	0.133313	0.893945	0.960881
Pydc3	18.1897	-0.0343481	0.25785	-0.133209	0.894028	0.960894
Tmco1	744.152	-0.0088983	0.0669717	-0.132867	0.894299	0.96111
G3bp1	1537.21	0.00735868	0.0554257	0.132767	0.894378	0.961119
Glt1d1	152.384	-0.0195905	0.14775	-0.132592	0.894516	0.961137
Idh3a	1357.61	-0.0153326	0.115658	-0.132568	0.894535	0.961137
Atg16l2	119.352	-0.0199582	0.150811	-0.132339	0.894716	0.961193
Fam89b	288.461	-0.0132635	0.100234	-0.132325	0.894727	0.961193
Nyap1	578.817	0.0105353	0.0797824	0.13205	0.894945	0.961351
Spta1	179.818	0.018686	0.141838	0.131741	0.895189	0.961538
Git2	1225.81	0.0117756	0.0898011	0.131129	0.895673	0.961679
Myo5b	45.8965	0.0454681	0.347841	0.130715	0.896001	0.961679
Pgbd1	20.2318	0.0989239	0.756389	0.130784	0.895946	0.961679
Psme2	279.617	-0.010073	0.0769474	-0.130908	0.895848	0.961679
RP23-411B11.2	90.7258	0.0231961	0.177431	0.130733	0.895986	0.961679
Rpa3	93.592	-0.0137406	0.105141	-0.130687	0.896023	0.961679
Smarcb1	972.096	0.00484502	0.0370666	0.130711	0.896004	0.961679
Spg7	542.219	-0.00826669	0.062979	-0.131261	0.895569	0.961679
Trak1	943.076	0.0181876	0.139015	0.130832	0.895908	0.961679
Wdpcp	103.329	-0.0179705	0.136801	-0.131363	0.895488	0.961679
Apoc1	22.487	-0.0513255	0.393601	-0.1304	0.89625	0.961756
Chga	873.393	0.00602224	0.0462277	0.130273	0.89635	0.961756
Klhdc8b	402.015	0.0111298	0.0855125	0.130154	0.896445	0.961756
Rpl23a	3825.89	0.00470214	0.0361275	0.130154	0.896444	0.961756
Slc48a1	1231.41	-0.00585162	0.0448644	-0.130429	0.896227	0.961756
B3gnt9	30.4505	-0.0287551	0.221197	-0.129998	0.896568	0.961813
Rtca	586.855	-0.00799491	0.0617449	-0.129483	0.896976	0.962118
Tmco4	32.9121	0.0317432	0.245196	0.12946	0.896993	0.962118
Anapc10	120.156	-0.017397	0.134584	-0.129265	0.897148	0.962144
Lig4	246.702	0.00967268	0.0748358	0.129252	0.897158	0.962144
Napb	3418.58	0.00658818	0.0510285	0.129108	0.897272	0.962191
Aasdhppt	362.261	0.0121466	0.0950366	0.12781	0.898299	0.962304
Aktip	1304.96	-0.00683324	0.0531822	-0.128487	0.897763	0.962304
Cbx5	3723.36	-0.00577934	0.0450383	-0.12832	0.897895	0.962304
Cpsf1	609.528	0.0175475	0.137415	0.127697	0.898389	0.962304
Fbxo30	418.902	-0.00819566	0.0640541	-0.127949	0.898189	0.962304
Foxk1	1126.41	-0.00633424	0.0494516	-0.12809	0.898078	0.962304
Jak3	98.3046	-0.0180177	0.140243	-0.128475	0.897773	0.962304
Pld4	30.4803	-0.0395898	0.309473	-0.127926	0.898207	0.962304
Rasa3	3050.74	-0.00614155	0.0480018	-0.127944	0.898193	0.962304
Slc4a7	104.335	0.119144	0.92948	0.128184	0.898004	0.962304
Sppl2a	916.59	-0.0104588	0.0814278	-0.128443	0.897798	0.962304
Tas1r3	16.7717	-0.031837	0.249422	-0.127643	0.898432	0.962304
Thg1l	64.4941	0.0194404	0.151964	0.127928	0.898206	0.962304
Zfp457	17.1022	0.03138	0.245526	0.127807	0.898302	0.962304
Zfp760	381.081	-0.0105448	0.0824265	-0.12793	0.898205	0.962304
Tmem101	193.701	0.01121	0.0878926	0.127542	0.898511	0.962314
Ccdc92	385.542	-0.0111576	0.0875449	-0.12745	0.898584	0.962317
Cebpz	430.386	0.00971716	0.0763768	0.127227	0.898761	0.962356
Tmem145	644.59	-0.0132982	0.104481	-0.127279	0.898719	0.962356
Bcat1	479.834	0.0162383	0.127924	0.126937	0.89899	0.962515
Irak4	85.0959	0.0182949	0.144211	0.126862	0.89905	0.962515
Eif2b2	429.883	0.00924602	0.0729968	0.126663	0.899207	0.962517
Nkain4	143.582	0.0154474	0.12211	0.126504	0.899333	0.962517
Papolg	358.168	-0.00872216	0.0689368	-0.126524	0.899317	0.962517
Pwwp2b	71.7228	-0.0179336	0.141727	-0.126536	0.899308	0.962517
Fam117a	128.147	-0.0210731	0.166895	-0.126266	0.899521	0.962583
Gm14440	263.973	0.108162	0.85674	0.126248	0.899535	0.962583
Pdcd11	608.89	0.00663743	0.0526492	0.126069	0.899677	0.96266
Kifc2	1620.96	0.00768896	0.0611129	0.125816	0.899878	0.962799
Pnmal2	1203.86	-0.00477828	0.0380844	-0.125466	0.900155	0.96302
Coa5	1106.53	0.00543487	0.043378	0.125291	0.900293	0.963093
4921507P07Rik	57.8801	-0.0196559	0.157323	-0.124939	0.900571	0.963222
AU019823	509.39	0.0120742	0.0966923	0.124872	0.900625	0.963222
Gm10241	56.0502	-0.0852612	0.682207	-0.124978	0.900541	0.963222
Stau1	1530.91	-0.00415488	0.0333808	-0.124469	0.900944	0.963488
Ercc3	722.347	0.00565282	0.0454902	0.124265	0.901106	0.963511
Msra	82.5064	-0.0203847	0.163961	-0.124327	0.901057	0.963511
1110057K04Rik	419.51	-0.00861538	0.0695704	-0.123837	0.901444	0.963711
Lrp10	1020.66	0.00781654	0.0631581	0.123761	0.901504	0.963711
Pex1	338.522	-0.0161954	0.130678	-0.123934	0.901368	0.963711
Dennd5b	2462.62	-0.00733225	0.0596457	-0.12293	0.902162	0.964266
Magohb	82.5383	-0.0194764	0.158519	-0.122865	0.902214	0.964266
Pir	59.4139	-0.0247658	0.201613	-0.122839	0.902235	0.964266
Adamts16	57.1029	-0.0271816	0.221577	-0.122674	0.902365	0.96433
Ints9	197.191	0.0882944	0.721258	0.122417	0.902569	0.964472
Cfap20	269.793	0.0115126	0.0942664	0.122128	0.902797	0.964566
Omd	21.6042	-0.0628803	0.514865	-0.12213	0.902796	0.964566
Arih1	2334.96	-0.00497545	0.0408652	-0.121753	0.903095	0.964703
Etv6	407.054	-0.0104899	0.0864413	-0.121353	0.903411	0.964703
Ltbp1	219.094	-0.0231792	0.19099	-0.121363	0.903403	0.964703
Mboat7	1251.47	0.00641954	0.0527876	0.121611	0.903207	0.964703
mt-Nd3	3559.47	0.0153742	0.126699	0.121344	0.903418	0.964703
Tbc1d24	5493.93	-0.00627781	0.0516167	-0.121624	0.903197	0.964703
Uros	240.45	0.0106294	0.0875206	0.12145	0.903334	0.964703
Dnajc30	259.256	0.0100012	0.0826032	0.121076	0.903631	0.964855
Cacng6	78.3763	-0.0178365	0.147493	-0.120931	0.903745	0.964902
Kifc5b	25.1515	0.0288816	0.239828	0.120426	0.904145	0.965253
Elmod3	243.985	0.0117556	0.0979003	0.120077	0.904422	0.965473
Chd3	4162.95	-0.00648522	0.0540877	-0.119902	0.904561	0.965546
Tpgs1	46.3844	0.10959	0.915795	0.119667	0.904747	0.96567
Rfx5	319.638	0.011312	0.0950836	0.118969	0.9053	0.966185
Setmar	58.2881	0.0177787	0.14995	0.118564	0.905621	0.966452
Lrig1	2311.31	-0.0102585	0.0866565	-0.118381	0.905765	0.966531
Fbxl12	153.024	-0.0100142	0.0847693	-0.118135	0.905961	0.966664
Gm14048	35.1361	-0.0278435	0.236185	-0.117889	0.906156	0.966797
1700052N19Rik	232.738	0.00960176	0.0818083	0.117369	0.906568	0.967128
Preb	436.766	-0.00746707	0.0636477	-0.117319	0.906607	0.967128
B9d1	82.5245	-0.0156444	0.133694	-0.117017	0.906847	0.967233
Orc1	33.9092	0.048383	0.413212	0.11709	0.906789	0.967233
Slc25a24	80.8235	-0.0240616	0.205878	-0.116873	0.906961	0.967279
Cmc2	177.15	0.0116218	0.0997196	0.116545	0.907221	0.967406
Lyrm1	28.9289	0.0260499	0.223405	0.116604	0.907174	0.967406
Il11ra1	421.592	-0.013327	0.114786	-0.116103	0.907571	0.967703
Agps	1189.12	-0.0102621	0.0885463	-0.115895	0.907736	0.967804
Ogfr	1405.61	-0.00680907	0.0588344	-0.115733	0.907864	0.967866
Dnajc15	45.4943	0.0227966	0.197435	0.115464	0.908077	0.968017
Fgfbp3	62.9929	0.201435	1.74677	0.115318	0.908193	0.968065
B4galnt1	654.631	-0.00580957	0.0508959	-0.114146	0.909122	0.968203
Camta2	1402.87	-0.00519339	0.0452669	-0.114728	0.908661	0.968203
Ccdc186	1731.38	0.00660605	0.0575638	0.11476	0.908635	0.968203
Ccdc73	132.133	0.0269088	0.235202	0.114407	0.908915	0.968203
Dnajc19	243.929	0.0144604	0.126752	0.114085	0.909171	0.968203
Fam53b	401.589	-0.0118168	0.102891	-0.114847	0.908566	0.968203
Fbxw4	244.188	0.00947017	0.0829738	0.114135	0.909131	0.968203
Myo16	833.979	0.0520599	0.45435	0.114581	0.908777	0.968203
P4ha3	654.78	0.0109491	0.0957278	0.114378	0.908938	0.968203
Ppp1r12b	1899.46	0.00546369	0.0478749	0.114124	0.909139	0.968203
Rpl37rt	211.232	-0.0480724	0.418444	-0.114884	0.908537	0.968203
Slc39a8	15.3866	0.035268	0.307707	0.114616	0.90875	0.968203
Pars2	75.1423	-0.0172982	0.152121	-0.113714	0.909465	0.968441
Nipbl	2199.94	0.00632775	0.0557685	0.113465	0.909662	0.968576
Gse1	251.775	0.012281	0.10842	0.113273	0.909814	0.968587
Riok3	379.626	0.0173076	0.152682	0.113357	0.909747	0.968587
Ublcp1	619.494	0.00949312	0.0839182	0.113124	0.909933	0.968638
Ddx56	341.986	-0.00766626	0.0678258	-0.113029	0.910008	0.968643
Nxpe4	23.1964	0.068672	0.608898	0.112781	0.910204	0.968777
Mphosph6	157.62	-0.0107327	0.0957283	-0.112117	0.910731	0.969186
Ptgr1	103.025	-0.0126632	0.112934	-0.11213	0.910721	0.969186
4930579G24Rik	59.943	0.0170993	0.152717	0.111967	0.910849	0.969224
9530053A07Rik	16.3589	-0.0392664	0.351098	-0.111839	0.910951	0.969224
Cspg5	249.975	-0.0128784	0.115456	-0.111544	0.911185	0.969224
Fbxo11	1994.23	-0.00652932	0.0584367	-0.111733	0.911035	0.969224
Gipc1	619.894	-0.00639195	0.0572521	-0.111646	0.911104	0.969224
Rsf1	1667.76	-0.0076349	0.0684517	-0.111537	0.911191	0.969224
Aoc2	53.9161	0.0190779	0.17121	0.11143	0.911276	0.969239
Gm14295	233.995	0.0165935	0.149305	0.111138	0.911507	0.969388
Lrrc8d	676.675	0.00756886	0.0681651	0.111037	0.911587	0.969388
Prlr	17.6019	0.0421743	0.379998	0.110986	0.911628	0.969388
Lrrc38	20.7873	-0.0301432	0.271845	-0.110884	0.911708	0.969398
Gm15542	121.377	0.0487185	0.440634	0.110565	0.911961	0.969528
RP24-212P5.2	16.6736	0.0318725	0.288305	0.110551	0.911972	0.969528
Crkl	1455.71	0.0039329	0.0357491	0.110014	0.912398	0.969788
Gas6	1642.06	-0.00763177	0.0693609	-0.11003	0.912386	0.969788
Gm14269	22.04	-0.0252017	0.229158	-0.109975	0.912429	0.969788
Slc40a1	717.108	0.0158274	0.144145	0.109802	0.912567	0.969859
1110001J03Rik	226.247	-0.00833378	0.0789946	-0.105498	0.915981	0.969901
2010111I01Rik	106.683	-0.0186496	0.176205	-0.105841	0.915709	0.969901
2510002D24Rik	227.806	0.0100684	0.0955748	0.105346	0.916101	0.969901
2900026A02Rik	132.363	-0.115737	1.10393	-0.104841	0.916502	0.969901
4933407L21Rik	40.1019	-0.0261058	0.247938	-0.105292	0.916144	0.969901
Arhgap27	28.7303	-0.0527754	0.482371	-0.109408	0.912879	0.969901
Bcl2	408.488	-0.00771517	0.0714482	-0.107983	0.914009	0.969901
Cab39	3427.1	0.00346966	0.0325793	0.106499	0.915187	0.969901
Camkk1	386.411	0.00891999	0.0847755	0.105219	0.916202	0.969901
Casp6	56.4142	0.018945	0.179457	0.105568	0.915925	0.969901
Cflar	1445.51	0.00756982	0.0700089	0.108127	0.913895	0.969901
Cit	746.909	-0.0116432	0.107285	-0.108526	0.913578	0.969901
Cklf	22.0713	0.0330035	0.313338	0.105328	0.916115	0.969901
Cmc1	203.631	-0.00907515	0.0854762	-0.106172	0.915446	0.969901
Cyb5b	4011.83	-0.00351735	0.0323892	-0.108597	0.913522	0.969901
Ddx18	372.304	0.00909375	0.0833243	0.109137	0.913094	0.969901
Diap3	126.89	0.0180015	0.17025	0.105736	0.915792	0.969901
Edf1	1293.14	0.00522013	0.0483426	0.107982	0.91401	0.969901
Fbxl15	103.71	0.0132579	0.12501	0.106054	0.915539	0.969901
Gm14416	22.7173	-0.0441534	0.409522	-0.107817	0.914141	0.969901
Gm8213	51.0849	0.0190254	0.176356	0.107881	0.91409	0.969901
Hp1bp3	3215.84	0.00398029	0.03739	0.106453	0.915223	0.969901
Hs3st5	359.693	-0.010461	0.0976434	-0.107135	0.914682	0.969901
Hsd17b4	1384.12	0.00381763	0.0361558	0.105588	0.915909	0.969901
Hspbap1	62.4289	0.0172711	0.159409	0.108345	0.913722	0.969901
Ifi35	50.0691	-0.0190933	0.178121	-0.107193	0.914636	0.969901
Lrpprc	1154.82	-0.00540343	0.0505094	-0.106979	0.914806	0.969901
Lsamp	7097.65	-0.00937005	0.0863609	-0.108499	0.9136	0.969901
Magt1	199.53	-0.0232019	0.213873	-0.108484	0.913612	0.969901
Mecp2	3575.39	-0.00559894	0.0527944	-0.106052	0.915541	0.969901
Mfap1a	1186	-0.00587195	0.0543312	-0.108077	0.913935	0.969901
Morc3	173.063	-0.0787643	0.747923	-0.105311	0.916129	0.969901
Mustn1	29.1003	0.0338948	0.321033	0.10558	0.915915	0.969901
Nav2	3174.44	0.00913151	0.0858604	0.106353	0.915302	0.969901
Ndufa9	131.449	0.0939717	0.878945	0.106914	0.914857	0.969901
Nfasc	10121.1	-0.00662676	0.0608173	-0.108962	0.913233	0.969901
Parp4	187.979	0.0126347	0.117217	0.107789	0.914163	0.969901
Pfn2	3836.17	-0.00662964	0.0604554	-0.109662	0.912678	0.969901
Pigh	165.329	-0.0111914	0.103565	-0.108061	0.913947	0.969901
Prickle2	768.508	0.0068464	0.0650969	0.105172	0.916239	0.969901
Ranbp1	909.364	0.0063229	0.0589875	0.107191	0.914638	0.969901
Rec8	106.416	0.0166375	0.157261	0.105795	0.915745	0.969901
Rlf	1039.5	0.00540903	0.050326	0.10748	0.914408	0.969901
Rnpc3	323.629	-0.0117894	0.111165	-0.106053	0.91554	0.969901
Rpl27-ps1	17.6441	-0.0310901	0.28752	-0.108132	0.913891	0.969901
Rps23-ps2	33.2216	0.028299	0.26776	0.105688	0.91583	0.969901
Rsc1a1	38.6806	0.0602995	0.575431	0.10479	0.916542	0.969901
Sh3bgrl3	567.357	-0.00573362	0.0537678	-0.106637	0.915077	0.969901
Smoc1	294.48	-0.019775	0.182141	-0.108569	0.913544	0.969901
Snrnp25	131.421	0.0101319	0.0966764	0.104802	0.916533	0.969901
Srcap	2674.72	0.0074402	0.0708222	0.105055	0.916333	0.969901
Surf1	327.028	0.00655586	0.0625842	0.104753	0.916572	0.969901
Timm23	890.293	-0.0072555	0.0668268	-0.108572	0.913542	0.969901
Unc13d	29.4432	0.0230291	0.211239	0.109019	0.913187	0.969901
Ybx1	6262.47	-0.00421408	0.0400519	-0.105215	0.916205	0.969901
Zfp623	242.083	-0.0078003	0.073645	-0.105918	0.915648	0.969901
Wasf2	523.623	0.00898154	0.085885	0.104576	0.916712	0.969974
Gm3883	49.0021	0.0566539	0.543247	0.104287	0.916941	0.970141
Sel1l3	5370.25	-0.00406406	0.0390113	-0.104176	0.917029	0.970148
Tbc1d30	852.918	-0.0072926	0.0700527	-0.104102	0.917089	0.970148
Ccna2	361.998	0.0159115	0.15307	0.103949	0.91721	0.970201
Cfh	187.993	-0.0291039	0.28031	-0.103828	0.917306	0.97022
Rnf8	178.139	0.0143158	0.137987	0.103748	0.91737	0.97022
Capza1	1840.1	0.00379256	0.0367457	0.103211	0.917796	0.970445
Med12	1086.61	0.00717217	0.0694353	0.103293	0.917731	0.970445
Psmc2	633.547	-0.0387979	0.37571	-0.103266	0.917752	0.970445
Shkbp1	92.6711	-0.0156593	0.152003	-0.10302	0.917947	0.970531
Heatr5b	790.949	-0.00729146	0.0709448	-0.102776	0.91814	0.97066
Dtl	117.47	-0.0141656	0.138616	-0.102193	0.918604	0.970662
Gvin1	25.7269	0.117791	1.15113	0.102326	0.918498	0.970662
Inpp5f	4099.58	0.00723355	0.0708323	0.102122	0.91866	0.970662
Nhs	96.441	0.0129992	0.12682	0.102501	0.918359	0.970662
Nom1	632.258	0.00912337	0.0892962	0.10217	0.918622	0.970662
Rad1	146.281	0.0118752	0.116355	0.102059	0.918709	0.970662
Rhobtb3	829.684	-0.007937	0.077531	-0.102372	0.918462	0.970662
Thoc6	132.218	0.0113837	0.110886	0.102661	0.918232	0.970662
Mrps16	42.6688	-0.0177078	0.173714	-0.101936	0.918807	0.970691
Gm4737	37.2588	0.106612	1.04693	0.101833	0.918889	0.970703
Arrb1	3967.4	0.00665952	0.0655606	0.101578	0.919092	0.970841
Zfp568	198.271	0.00991254	0.0978297	0.101324	0.919293	0.970979
Eri3	803.918	-0.00683223	0.0675098	-0.101204	0.919389	0.97098
Gypc	67.4079	-0.016647	0.164587	-0.101145	0.919436	0.97098
Arhgap1	1015.24	0.00611167	0.0609021	0.100352	0.920065	0.971485
Gins4	185.363	-0.0101046	0.10077	-0.100274	0.920127	0.971485
Tmem39b	51.7138	-0.0240485	0.239569	-0.100382	0.920041	0.971485
Il4	80.4813	-0.01285	0.128367	-0.100104	0.920262	0.971553
Aldh9a1	380.213	0.00911626	0.0912615	0.0998916	0.92043	0.971605
Pnp	218.879	-0.011882	0.118983	-0.099863	0.920453	0.971605
Fpgt	291.544	0.00951169	0.0956282	0.0994654	0.920769	0.971699
Lepre1	333.865	-0.0121202	0.121856	-0.0994634	0.92077	0.971699
Pde7b	57.6288	0.0208437	0.209897	0.0993045	0.920896	0.971699
Ptges3	2044.93	0.00389914	0.0392442	0.0993556	0.920856	0.971699
Ulk4	41.9254	0.025377	0.255308	0.0993975	0.920823	0.971699
Ahcyl2	2620.85	-0.0061434	0.062332	-0.0985592	0.921488	0.972066
Coq2	509.313	-0.00624816	0.0634737	-0.0984369	0.921585	0.972066
Kntc1	109.3	-0.0150095	0.152095	-0.0986849	0.921388	0.972066
Phf19	81.9113	0.0131322	0.133296	0.0985188	0.92152	0.972066
Slc25a45	25.44	0.0321604	0.327065	0.0983302	0.92167	0.972066
Zfp746	216.985	-0.0266422	0.270799	-0.098384	0.921627	0.972066
Fsbp	37.5638	-0.021138	0.215425	-0.098122	0.921835	0.97209
Ptges3l	38.2503	0.0246219	0.250729	0.0982012	0.921773	0.97209
Arhgap35	4230.33	0.00366847	0.0374409	0.0979803	0.921948	0.972134
Acot6	89.4103	-0.0113263	0.115713	-0.097882	0.922026	0.97214
Stk11ip	480.816	0.00933916	0.0954981	0.0977942	0.922096	0.97214
Ddx20	293.724	0.00743525	0.0762273	0.0975405	0.922297	0.972278
Luc7l	1704.47	-0.00398904	0.0409546	-0.0974014	0.922408	0.972319
Caap1	125.562	0.010698	0.110494	0.0968192	0.92287	0.972575
Chd8	1553.52	-0.0103187	0.106701	-0.0967064	0.92296	0.972575
Cntnap5a	306.107	0.00965894	0.0996656	0.0969135	0.922795	0.972575
E4f1	105.528	-0.0246016	0.25424	-0.0967652	0.922913	0.972575
Racgap1	409.058	-0.0135919	0.140632	-0.0966485	0.923006	0.972575
Hs6st1	1295.92	0.00517446	0.0536151	0.0965113	0.923115	0.972615
Arhgef25	118.661	-0.0530919	0.551311	-0.0963012	0.923281	0.972716
Tcf12	3045.11	0.00476864	0.0496124	0.096118	0.923427	0.972795
Ano8	499.627	-0.00746497	0.0777519	-0.0960102	0.923512	0.97281
Ubxn10	24.5718	-0.0222565	0.233005	-0.0955196	0.923902	0.973146
Endod1	1418.85	0.00476026	0.0501013	0.0950127	0.924305	0.973229
Entpd5	1438.77	-0.00389913	0.0410913	-0.0948894	0.924403	0.973229
Fbxo10	680.521	0.00684322	0.071961	0.0950962	0.924238	0.973229
Lca5	386.481	0.0139695	0.147229	0.0948829	0.924408	0.973229
Map1lc3a	2938.82	0.0040766	0.0428195	0.0952042	0.924153	0.973229
Ppp2r2d	1139.91	0.0044367	0.0466424	0.0951217	0.924218	0.973229
Ccdc125	18.8207	0.0246878	0.260439	0.0947929	0.924479	0.97323
Gm2956	27.2473	0.114696	1.21143	0.0946782	0.92457	0.973251
Acad10	56.0172	0.0190451	0.202673	0.0939694	0.925133	0.973619
Pgls	467.333	0.00571189	0.0606918	0.094113	0.925019	0.973619
Txnrd1	1354.54	-0.00789543	0.0839597	-0.0940383	0.925079	0.973619
Magee2	73.1251	-0.0137376	0.146517	-0.0937609	0.925299	0.973644
Tmem204	21.8445	0.0261739	0.279062	0.0937927	0.925274	0.973644
4930562C15Rik	37.1244	0.0203304	0.217116	0.0936384	0.925396	0.973671
Mrps9	341.296	0.00530763	0.0567569	0.0935152	0.925494	0.973698
Slc9a1	768.413	-0.00886612	0.0948989	-0.0934269	0.925564	0.973698
Eif2s3y	364.451	0.157537	1.68793	0.0933314	0.92564	0.973703
Foxp1	450.71	-0.0119124	0.128237	-0.0928932	0.925988	0.973995
Cryzl1	774.488	0.0048634	0.0524418	0.0927391	0.926111	0.974049
Exd1	46.6524	-0.0189855	0.204958	-0.0926316	0.926196	0.974064
Trip10	31.8018	-0.0971739	1.05114	-0.0924458	0.926344	0.974144
Cfp	98.327	-0.0139033	0.150853	-0.0921644	0.926567	0.97423
Rslcan18	26.0299	0.024831	0.269259	0.0922197	0.926524	0.97423
Hist1h1c	393.991	-0.0098652	0.107263	-0.0919724	0.92672	0.974315
Atp7a	237.805	0.0111586	0.121577	0.0917817	0.926871	0.9744
Foxp4	295.472	-0.0074271	0.0815749	-0.0910464	0.927456	0.974864
Nipsnap3b	182.035	0.00858024	0.0942062	0.0910794	0.92743	0.974864
Bri3	542.796	-0.0064038	0.0704844	-0.0908542	0.927608	0.974887
Kdelc2	154.431	0.00793246	0.0873236	0.0908398	0.92762	0.974887
Arl10	226.416	-0.0091078	0.100539	-0.09059	0.927818	0.974946
Phf21b	177.814	-0.0174651	0.192649	-0.0906578	0.927765	0.974946
Ppp3cc	275.013	-0.00767779	0.0851473	-0.0901707	0.928152	0.975221
Gm7536	2005.5	0.00387314	0.043093	0.0898785	0.928384	0.97526
Gpr123	193.008	0.0123177	0.137359	0.0896751	0.928545	0.97526
Pask	111.713	0.0139139	0.154983	0.089777	0.928464	0.97526
Pes1	634.494	-0.00622806	0.0693997	-0.0897419	0.928492	0.97526
Qtrtd1	217.629	-0.0127617	0.142325	-0.0896657	0.928553	0.97526
Slc45a4	882.562	-0.00623104	0.0695529	-0.0895871	0.928615	0.97526
Orai2	403.298	0.0115943	0.129917	0.0892436	0.928888	0.975472
Acadvl	814.767	-0.00583216	0.0656073	-0.088895	0.929165	0.975538
Ago1	737.844	-0.013039	0.146668	-0.0889018	0.92916	0.975538
Gmpr2	167.766	-0.00945178	0.106259	-0.0889502	0.929121	0.975538
Nuf2	224.186	0.0123192	0.138746	0.0887893	0.929249	0.975552
Amd2	44.5617	0.0224598	0.254321	0.0883127	0.929628	0.975627
Dusp28	86.5577	0.0108635	0.123072	0.0882698	0.929662	0.975627
Hmgcr	2435.25	-0.00626482	0.0707238	-0.0885815	0.929415	0.975627
Ktn1	2110.55	0.00378297	0.0428158	0.0883545	0.929595	0.975627
Sipa1l3	831.371	-0.00730146	0.0827352	-0.0882509	0.929677	0.975627
Ccdc120	288.414	-0.0140613	0.159587	-0.0881111	0.929788	0.975669
Utp20	452.74	0.00536928	0.0611461	0.0878106	0.930027	0.975845
Mon2	1557.29	0.00422897	0.0483585	0.0874505	0.930313	0.976021
Mterf1b	15.3895	-0.0230289	0.263856	-0.0872784	0.93045	0.976021
Psmd11	1159.09	0.00416775	0.0477907	0.0872083	0.930506	0.976021
Syngr1	5780.16	0.00333929	0.0383079	0.0871697	0.930537	0.976021
Tacc3	224.561	-0.0104477	0.11988	-0.0871511	0.930551	0.976021
Cdh13	1353.43	0.00892145	0.102864	0.0867308	0.930885	0.976221
Prdm4	306.674	-0.0120751	0.139197	-0.0867478	0.930872	0.976221
Celsr2	3759.26	0.00452033	0.0526102	0.0859211	0.931529	0.976523
Ednra	140.374	-0.00994912	0.11532	-0.0862743	0.931248	0.976523
Nfe2l2	652.343	0.0060935	0.0708914	0.0859554	0.931502	0.976523
S100b	1095.1	-0.0101847	0.118462	-0.0859745	0.931487	0.976523
Socs7	1281.73	0.0303686	0.353181	0.085986	0.931478	0.976523
Lman1	438.327	0.0153301	0.178713	0.0857803	0.931641	0.976565
Ttll4	600.791	-0.00834675	0.0975798	-0.0855377	0.931834	0.976693
Lonrf2	4362.32	0.00486311	0.0569668	0.0853675	0.931969	0.976744
Wdr43	514.014	0.00588933	0.0690454	0.0852964	0.932026	0.976744
BC055324	67.6391	-0.0189207	0.22252	-0.0850291	0.932238	0.976772
Khdrbs1	3023.09	0.00269716	0.0317673	0.0849036	0.932338	0.976772
Lmo7	62.2798	0.0278118	0.327211	0.0849965	0.932264	0.976772
U2af1l4	209.195	0.00901237	0.106148	0.0849037	0.932338	0.976772
Rplp2	2284.63	-0.00351897	0.0415092	-0.0847757	0.93244	0.976804
Ctsl	2986.14	-0.00465574	0.0552652	-0.0842435	0.932863	0.977098
Rps4l	79.7038	-0.0129853	0.154127	-0.084251	0.932857	0.977098
Exoc6b	1159.42	-0.00350048	0.0416297	-0.0840861	0.932988	0.977154
Smim19	331.946	0.00635471	0.0758849	0.0837415	0.933262	0.977367
Adcy6	543.512	0.00650577	0.0784249	0.0829554	0.933887	0.977516
Anapc2	1710.54	-0.00536997	0.0647088	-0.0829868	0.933862	0.977516
Ascc3	612.977	-0.00507434	0.0610707	-0.0830896	0.93378	0.977516
Ccser2	2305.76	-0.00317556	0.0381076	-0.0833314	0.933588	0.977516
Fam114a2	833.801	0.00486502	0.0584778	0.0831943	0.933697	0.977516
Keap1	910.326	-0.00401265	0.0483836	-0.0829342	0.933904	0.977516
Tmem68	687.966	-0.00825118	0.0989772	-0.0833644	0.933562	0.977516
Pex11g	52.2694	0.0135909	0.164278	0.0827316	0.934065	0.977609
Tsn	2767.35	-0.00408542	0.0494526	-0.0826129	0.934159	0.977634
Epha10	173.048	0.0130437	0.158074	0.0825164	0.934236	0.977639
Masp1	18.2327	0.0234973	0.285283	0.0823648	0.934357	0.977691
Wdr5	581.886	0.00552214	0.0671782	0.0822013	0.934487	0.977752
Rpgr	211.644	0.00821252	0.100155	0.0819982	0.934648	0.977771
Xylb	24.6013	0.087383	1.06534	0.0820235	0.934628	0.977771
Emb	246.463	-0.00903854	0.110515	-0.0817858	0.934817	0.977799
Fam174b	202.809	0.00681387	0.0832619	0.0818366	0.934777	0.977799
Eif2s3x	3536.54	-0.0171306	0.210127	-0.0815253	0.935024	0.977941
Ppil2	610.412	-0.0050235	0.0617009	-0.081417	0.93511	0.977956
Syk	145.426	0.0137122	0.168722	0.0812707	0.935227	0.978003
Dis3l	370.966	-0.00549722	0.0680721	-0.0807559	0.935636	0.978183
Ep400	2163.54	-0.00475057	0.0589524	-0.0805832	0.935773	0.978183
Gm5595	78.4395	0.0136011	0.168848	0.0805528	0.935798	0.978183
Limd2	262.768	0.00665757	0.0826873	0.0805151	0.935828	0.978183
Rap1gds1	2706.93	-0.00318567	0.0395335	-0.0805815	0.935775	0.978183
Rbak	285.467	0.0056685	0.0702645	0.0806738	0.935701	0.978183
Pacsin1	1599.13	-0.00427558	0.0531843	-0.0803919	0.935926	0.978211
Chic1	407.316	-0.00673196	0.084093	-0.0800538	0.936194	0.978402
Msantd1	15.4638	0.0273479	0.342808	0.079776	0.936415	0.978402
Slc35f1	1241.4	-0.00511582	0.0641781	-0.0797128	0.936466	0.978402
Spock1	176.628	-0.0173278	0.216922	-0.0798801	0.936333	0.978402
Srgap2	3274.67	0.00443935	0.0556433	0.0797822	0.93641	0.978402
Dhrs4	134.15	0.00838354	0.106813	0.0784877	0.93744	0.978599
Inf2	133.165	0.0134043	0.170776	0.0784903	0.937438	0.978599
Mcu	635.416	0.00605405	0.0768251	0.078803	0.937189	0.978599
Mier2	500.629	0.00625356	0.0795505	0.0786113	0.937342	0.978599
Mrpl27	317.628	0.00523345	0.0664732	0.0787302	0.937247	0.978599
Myo5a	8756.96	0.00401231	0.0506358	0.0792387	0.936843	0.978599
Ndufaf5	288.82	0.00540771	0.0683879	0.0790741	0.936974	0.978599
Pibf1	163.965	0.00727334	0.0924883	0.0786406	0.937318	0.978599
Pskh1	219.715	-0.00622504	0.0786875	-0.0791108	0.936944	0.978599
Ptgfr	17.3891	-0.0326563	0.411638	-0.0793326	0.936768	0.978599
Xlr3b	103.669	-0.0289912	0.368521	-0.0786692	0.937296	0.978599
Gm8430	209.411	0.0369054	0.471314	0.0783031	0.937587	0.978678
4430402I18Rik	65.4357	0.0146474	0.18819	0.0778333	0.937961	0.978736
B630005N14Rik	741.487	-0.00415684	0.0537721	-0.0773048	0.938381	0.978736
Bmp4	35.1041	-0.0212405	0.275605	-0.0770685	0.938569	0.978736
Ephx4	74.2741	0.0116185	0.148858	0.0780511	0.937787	0.978736
Fgl2	228.777	0.0142414	0.184487	0.0771946	0.938469	0.978736
Gal3st4	63.8223	-0.0105629	0.137385	-0.0768854	0.938715	0.978736
Garnl3	477.182	0.00580404	0.0745124	0.0778937	0.937913	0.978736
Itpa	654.08	0.00516015	0.0670366	0.076975	0.938643	0.978736
Ngef	127.275	0.0124763	0.161359	0.0773202	0.938369	0.978736
Pbx4	85.4731	0.0113116	0.1458	0.0775833	0.93816	0.978736
Prss36	65.0689	-0.0162325	0.211073	-0.0769046	0.938699	0.978736
Rpl14-ps1	789.683	0.00736514	0.0953076	0.0772775	0.938403	0.978736
Sae1	1001.76	0.00388482	0.0499696	0.0777436	0.938032	0.978736
Tmem11	309.238	0.00475556	0.0617351	0.0770317	0.938598	0.978736
Ube2d3	1803.68	0.0041529	0.0532708	0.0779583	0.937861	0.978736
Gm15387	201.414	-0.0144004	0.187888	-0.0766438	0.938907	0.978862
Tmem248	661.593	0.00338103	0.0442546	0.0763995	0.939101	0.97899
Actr1a	2810	0.00257524	0.0338319	0.0761186	0.939325	0.979018
Gm12396	17.8673	-0.0851091	1.11689	-0.0762022	0.939258	0.979018
Mrpl54	261.04	0.00563032	0.0739895	0.0760961	0.939343	0.979018
Plekhf1	117.413	-0.00908544	0.119667	-0.0759224	0.939481	0.979049
Rabggtb	681.192	-0.00437465	0.0576531	-0.0758789	0.939515	0.979049
Ccdc58	78.4649	-0.0128346	0.169719	-0.0756229	0.939719	0.979134
Mrpl53	193.149	-0.00656362	0.0868245	-0.0755964	0.93974	0.979134
Cntnap2	1395.68	-0.00749858	0.100105	-0.0749069	0.940289	0.979259
Epb4.1l5	499.749	-0.0110085	0.14691	-0.0749335	0.940268	0.979259
Fut11	604.912	-0.00517952	0.0690674	-0.0749922	0.940221	0.979259
Nt5dc3	2655.31	-0.00504104	0.0670741	-0.0751562	0.94009	0.979259
Tomm5	251.145	0.00535652	0.0713837	0.0750385	0.940184	0.979259
Wdr59	580.59	-0.0049012	0.0652	-0.0751718	0.940078	0.979259
Rnpepl1	510.059	-0.00790472	0.105703	-0.0747827	0.940388	0.979287
Camsap2	3257.75	-0.00327479	0.0439484	-0.0745146	0.940601	0.979435
Acox3	387.07	0.00768549	0.104156	0.0737886	0.941179	0.979678
Ddx31	115.924	-0.00829791	0.112549	-0.0737269	0.941228	0.979678
Dnajc16	847.791	-0.00368582	0.049992	-0.0737281	0.941227	0.979678
Dnm3	2108.88	-0.00604941	0.0821012	-0.0736823	0.941263	0.979678
Fbxo41	1069.11	-0.00479098	0.0646604	-0.0740946	0.940935	0.979678
Rabgap1	2524.13	0.00480891	0.0652183	0.0737355	0.941221	0.979678
Nabp1	267.954	0.00939159	0.127954	0.0733981	0.941489	0.979764
Nop10	336.455	-0.00502609	0.0684071	-0.0734733	0.94143	0.979764
G730046D07Rik	288.227	-0.0097554	0.133246	-0.0732137	0.941636	0.979842
Ccdc30	75.2154	0.0106638	0.146224	0.072928	0.941863	0.979984
Snx18	596.401	0.00443206	0.0608274	0.0728628	0.941915	0.979984
Napepld	88.2837	0.00895185	0.123619	0.0724147	0.942272	0.980281
Fam195a	86.5128	0.00962897	0.133661	0.0720403	0.94257	0.980316
Med31	106.528	-0.00730938	0.101502	-0.0720122	0.942592	0.980316
Rab33a	185.14	0.0071383	0.0989063	0.0721724	0.942465	0.980316
Rgs20	264.475	-0.00919214	0.127399	-0.0721521	0.942481	0.980316
Mad2l2	61.1506	-0.0115956	0.161525	-0.0717881	0.942771	0.980382
Rbpjl	18.19	-0.023619	0.329174	-0.0717524	0.942799	0.980382
Wdr20	376.701	0.00494441	0.0692273	0.0714229	0.943061	0.98058
Parvb	386.875	0.00822631	0.115585	0.0711714	0.943261	0.98064
Rab4a	554.317	0.00440075	0.0617831	0.071229	0.943215	0.98064
2810039B14Rik	41.2598	0.0150946	0.214837	0.0702607	0.943986	0.980748
Cnot4	352.051	0.00895626	0.127176	0.0704241	0.943856	0.980748
Fam117b	1656.67	0.00314105	0.0446864	0.070291	0.943962	0.980748
Nelfcd	563.695	0.00344136	0.048899	0.0703769	0.943894	0.980748
Nin	388.113	-0.004802	0.0685503	-0.0700507	0.944153	0.980748
Pcna	966.836	-0.004306	0.0609096	-0.070695	0.943641	0.980748
Pih1d2	25.84	0.0184313	0.262848	0.0701215	0.944097	0.980748
Stard7	2671.48	-0.00309114	0.0438593	-0.0704784	0.943813	0.980748
Ttk	59.7686	0.0170168	0.24093	0.0706298	0.943692	0.980748
Vmn2r99	18.2733	-0.0189333	0.269996	-0.0701243	0.944095	0.980748
Xpnpep1	217.482	-0.00925386	0.130427	-0.0709503	0.943437	0.980748
Six5	28.8306	0.0128525	0.183995	0.0698522	0.944311	0.980838
C1qtnf6	510.2	-0.00865657	0.124326	-0.0696278	0.94449	0.980949
B3glct	300.323	-0.00502042	0.0724751	-0.069271	0.944774	0.980972
Cda	51.7224	0.0142651	0.20596	0.0692613	0.944782	0.980972
Dclk2	1610.86	0.00414058	0.0597666	0.0692791	0.944767	0.980972
Tenc1	43.236	-0.0965905	1.39503	-0.0692391	0.944799	0.980972
Nhsl1	1411.89	-0.00456701	0.0661216	-0.0690698	0.944934	0.981038
Rpp40	41.1554	-0.0203485	0.296464	-0.0686375	0.945278	0.981321
Gstz1	210.756	0.00568598	0.083151	0.0683814	0.945482	0.981338
Tm6sf1	39.9754	-0.0134896	0.197368	-0.0683471	0.945509	0.981338
Vcan	1544.85	0.0082373	0.120445	0.0683908	0.945475	0.981338
Pdcd5	451.688	0.00558409	0.0820788	0.0680332	0.945759	0.981448
Peo1	218.911	-0.00600544	0.0881617	-0.0681185	0.945691	0.981448
Dhx15	1946.78	-0.00327198	0.0483414	-0.0676849	0.946036	0.981596
Rimkla	261.61	0.00642289	0.0949096	0.0676738	0.946045	0.981596
Terf2ip	850.546	-0.00277461	0.041064	-0.067568	0.94613	0.981609
Trim24	463.623	-0.00415911	0.0617891	-0.0673114	0.946334	0.981747
Leprel4	264.957	0.00959182	0.14283	0.0671553	0.946458	0.981801
Nkap	323.288	0.00811163	0.121103	0.0669811	0.946597	0.981871
Gm14496	30.6486	0.0158023	0.23698	0.0666822	0.946835	0.981969
Ptplad2	322.932	0.0075532	0.113218	0.066714	0.946809	0.981969
Dlg3	1177.98	0.00345878	0.052105	0.0663809	0.947075	0.982014
Ppp2r3d	91.1761	-0.0103978	0.15687	-0.0662828	0.947153	0.982014
Ptdss1	810.244	-0.00451744	0.0680636	-0.0663708	0.947083	0.982014
Smyd5	163.026	-0.00786864	0.11874	-0.0662677	0.947165	0.982014
Ccdc53	131.831	0.00655256	0.0992475	0.0660224	0.94736	0.982142
Zfp62	829.661	0.00490951	0.0745314	0.0658717	0.94748	0.982192
Psmd13	953.462	0.00294452	0.0448848	0.0656017	0.947695	0.98234
Osbpl8	2493.48	-0.0045218	0.0696058	-0.064963	0.948203	0.982793
Fam163a	39.1574	0.017327	0.26738	0.0648027	0.948331	0.982851
Ctnna3	25.0978	-0.0136975	0.213414	-0.0641828	0.948825	0.982872
Cycs	1374.02	0.00582953	0.0913915	0.0637864	0.94914	0.982872
Gm20683	229.354	0.00822587	0.127826	0.0643521	0.94869	0.982872
Gpr115	16.7081	0.0175834	0.272503	0.0645255	0.948552	0.982872
Kdm5d	447.751	0.057766	0.89735	0.064374	0.948672	0.982872
Prl8a1	104	-0.00927987	0.144907	-0.0640402	0.948938	0.982872
Rtkn2	34.9537	0.0144362	0.226105	0.0638473	0.949092	0.982872
Rtn2	1092.39	0.00293483	0.0459619	0.0638535	0.949087	0.982872
Snx8	427.687	-0.00952584	0.149074	-0.0638999	0.94905	0.982872
Spred1	2768.03	0.00303243	0.0474442	0.0639158	0.949037	0.982872
Syt15	98.3441	0.0124235	0.194432	0.0638964	0.949053	0.982872
Pih1d1	145.23	-0.0099932	0.157334	-0.0635158	0.949356	0.982946
Snw1	1149.03	0.0021801	0.0342853	0.0635871	0.949299	0.982946
Tmem128	436.242	-0.00350572	0.0553098	-0.0633832	0.949461	0.982981
Tgds	100.056	-0.00651478	0.10314	-0.0631643	0.949636	0.983013
Zfp112	50.0491	0.0165838	0.262366	0.0632085	0.9496	0.983013
Cep131	388.354	-0.00535996	0.0855352	-0.0626638	0.950034	0.983351
Nr4a2	256.696	-0.0073576	0.117703	-0.06251	0.950157	0.983404
Ogfod3	90.125	-0.00834045	0.133781	-0.062344	0.950289	0.983466
Gm9830	88.9901	-0.00708717	0.114021	-0.0621568	0.950438	0.983472
Pdcl	749.184	-0.00331279	0.053264	-0.0621955	0.950407	0.983472
E130309D02Rik	282.23	-0.00479808	0.0774084	-0.061984	0.950576	0.983481
Lims2	44.7216	0.0154623	0.249897	0.0618746	0.950663	0.983481
Vrk1	168.99	-0.0063312	0.102281	-0.0618998	0.950643	0.983481
Sar1b	920.622	-0.00290278	0.0470414	-0.061707	0.950796	0.983491
Tox	50.0867	0.0138941	0.225251	0.0616826	0.950816	0.983491
Parpbp	39.074	-0.0193279	0.313988	-0.061556	0.950916	0.983521
Rps21	1209.64	-0.00353563	0.0575631	-0.0614218	0.951023	0.983557
Alpl	29.4265	0.0153269	0.249995	0.061309	0.951113	0.983576
Glo1	1074.04	0.00427526	0.0700538	0.0610282	0.951337	0.983733
Aspg	95.9185	0.0117274	0.193759	0.0605256	0.951737	0.984072
Txnrd2	197.775	0.00669055	0.111122	0.0602088	0.951989	0.984259
Usp25	954.904	-0.00239697	0.0398979	-0.0600777	0.952094	0.984293
Gm1840	27.7638	-0.0128753	0.215261	-0.0598126	0.952305	0.984437
Pold3	334.617	-0.00507269	0.0850195	-0.059665	0.952422	0.984484
Amotl1	1780.34	-0.003512	0.0590646	-0.0594603	0.952585	0.984578
Glis2	350.603	0.00435718	0.0738105	0.0590319	0.952927	0.984856
Erich2	16.7852	0.0215784	0.36688	0.058816	0.953099	0.984898
Pak4	283.342	0.0177951	0.304503	0.0584398	0.953398	0.984898
Rgs19	101.843	-0.0094197	0.160953	-0.0585247	0.953331	0.984898
Sec24a	586.882	0.00389521	0.0665895	0.0584959	0.953354	0.984898
Zbtb7c	45.0113	0.016155	0.275719	0.0585923	0.953277	0.984898
Zfp595	85.8646	-0.00712869	0.121248	-0.0587942	0.953116	0.984898
M6pr	1184.65	0.00246642	0.0422934	0.0583169	0.953496	0.984925
Tor1a	316.349	-0.00553331	0.0959365	-0.0576768	0.954006	0.985377
Nrf1	321.63	-0.0036148	0.06297	-0.0574051	0.954222	0.985526
Gm14117	35.8963	0.0207141	0.362121	0.0572023	0.954384	0.985546
Zfml	2002.78	-0.00379635	0.066369	-0.0572007	0.954385	0.985546
Adsl	504.955	0.00363785	0.0640795	0.0567709	0.954728	0.985806
AI118078	289.946	0.00452175	0.0815627	0.0554389	0.955789	0.985806
Cables1	158.786	-0.00491732	0.0878868	-0.0559506	0.955381	0.985806
Celsr3	212.1	-0.0144972	0.258195	-0.0561482	0.955224	0.985806
Cnnm3	629.053	-0.00471743	0.0850124	-0.0554911	0.955747	0.985806
Lair1	60.5971	-0.0115067	0.203502	-0.0565436	0.954909	0.985806
Lmbr1l	233.342	0.00735584	0.131967	0.05574	0.955549	0.985806
Nkiras2	654.238	0.00331659	0.0593082	0.0559212	0.955405	0.985806
Paics	2406.99	-0.00217685	0.0388627	-0.0560138	0.955331	0.985806
Pik3c2a	758.899	0.00417982	0.0738257	0.0566174	0.95485	0.985806
Ppip5k2	527.722	-0.00320224	0.0568064	-0.0563712	0.955046	0.985806
Ppm1a	2017.34	0.00233273	0.0420018	0.0555389	0.955709	0.985806
Rps11	1937.2	-0.00221141	0.0393442	-0.0562067	0.955177	0.985806
Tmem17	35.0015	0.0123036	0.220623	0.0557675	0.955527	0.985806
Tmem178b	2293.94	0.00256962	0.0459459	0.0559271	0.9554	0.985806
Zswim7	48.6934	-0.00965394	0.173871	-0.0555237	0.955721	0.985806
Chrnb3	70.2187	0.00915746	0.165912	0.0551946	0.955983	0.985932
Ei24	1083.07	0.0047916	0.0872584	0.0549128	0.956208	0.985941
Rundc3b	523.105	0.00401068	0.0729251	0.0549973	0.956141	0.985941
Stk16	411.58	0.00438071	0.0796423	0.0550048	0.956135	0.985941
Lpin1	96.8279	-0.0382615	0.700455	-0.0546238	0.956438	0.986104
Aspscr1	414.254	0.00414045	0.0765054	0.0541198	0.95684	0.986162
Fars2	43.3907	0.0215045	0.397487	0.0541012	0.956855	0.986162
Hdgfrp2	113.759	-0.0259041	0.476425	-0.0543718	0.956639	0.986162
Lrrk1	432.998	-0.00816246	0.150592	-0.0542024	0.956774	0.986162
Tex10	389.188	-0.00396366	0.0731202	-0.0542075	0.95677	0.986162
Cables2	469.61	0.00357448	0.066343	0.0538787	0.957032	0.986196
Pcdhb13	72.4177	0.00801837	0.149121	0.0537709	0.957118	0.986196
Polk	234.418	0.00573696	0.106695	0.0537698	0.957119	0.986196
Ttll11	119.882	-0.00666406	0.124102	-0.0536982	0.957176	0.986196
Serping1	421.7	-0.0056779	0.105918	-0.0536066	0.957249	0.986197
Ubald2	381.76	-0.00625593	0.117524	-0.0532309	0.957548	0.986373
Zfp759	146.285	-0.00506222	0.0951338	-0.0532115	0.957563	0.986373
Slc26a6	125.285	0.0106743	0.202435	0.0527293	0.957948	0.986695
Ppp2r2c	3101.01	0.00225037	0.0429725	0.0523678	0.958236	0.986843
Rnf215	281.923	0.00396418	0.0756864	0.0523764	0.958229	0.986843
Tctn3	245.592	-0.00394963	0.07576	-0.0521334	0.958422	0.986961
Cerk	2838.15	-0.00295217	0.0569773	-0.0518131	0.958678	0.98715
Rbm42	750.554	-0.00245984	0.0476177	-0.051658	0.958801	0.987203
Rfwd3	1089.61	-0.00269074	0.0522449	-0.0515024	0.958925	0.987256
Nek3	84.6868	0.00648507	0.126685	0.0511906	0.959174	0.987424
Phactr1	924.593	0.0031817	0.0622444	0.0511163	0.959233	0.987424
Gbp2	31.3603	0.0128072	0.252252	0.0507713	0.959508	0.987485
Hes5	33.9573	-0.0163061	0.321101	-0.0507819	0.959499	0.987485
Slc39a12	845.486	0.00497218	0.097888	0.0507946	0.959489	0.987485
Ccdc39	119.127	0.00673446	0.133477	0.0504541	0.959761	0.987522
Utp23	200.431	-0.00584003	0.115516	-0.0505559	0.959679	0.987522
Xylt1	796.475	0.0056968	0.112738	0.0505314	0.959699	0.987522
Cyfip1	1657.25	0.00266268	0.0531748	0.050074	0.960063	0.987541
Dicer1	1187.47	-0.0022222	0.0444624	-0.0499792	0.960139	0.987541
Gm10767	35.7069	-0.0084633	0.168812	-0.0501344	0.960015	0.987541
Hmcn1	32.7428	-0.0166817	0.332988	-0.0500969	0.960045	0.987541
Psmb10	56.1964	0.00822754	0.164543	0.0500023	0.960121	0.987541
Col9a2	39.1671	0.0121514	0.247705	0.0490559	0.960875	0.987568
Commd8	202.145	0.00453627	0.0910799	0.0498053	0.960278	0.987568
Glmn	223.2	-0.00512189	0.103156	-0.0496521	0.9604	0.987568
Msh2	553.822	-0.00357791	0.0723096	-0.0494804	0.960536	0.987568
Rad9a	98.7712	-0.00984539	0.199676	-0.0493067	0.960675	0.987568
Rnaset2a	87.2179	0.0117468	0.236809	0.0496044	0.960438	0.987568
Siah1a	412.908	-0.00275118	0.0560119	-0.0491178	0.960825	0.987568
Six4	100.199	-0.00840506	0.171187	-0.0490989	0.960841	0.987568
U2af2	1746.45	-0.00258863	0.0527856	-0.0490405	0.960887	0.987568
Vps72	434.304	0.00385717	0.0782718	0.0492792	0.960697	0.987568
Aaed1	16.3181	-0.0270984	0.561939	-0.0482231	0.961538	0.987903
Dgcr2	2244.19	0.0017397	0.0361274	0.0481547	0.961593	0.987903
Mxi1	2220.29	0.00253728	0.0525778	0.0482575	0.961511	0.987903
Nfatc2ip	150.543	0.00737851	0.153284	0.0481362	0.961608	0.987903
Sipa1l2	861.126	0.0118351	0.24611	0.0480885	0.961646	0.987903
Xylt2	543.379	0.00359679	0.0745379	0.0482545	0.961513	0.987903
Nog	196.09	0.00711002	0.148422	0.0479041	0.961793	0.98798
Dalrd3	333.586	-0.00601509	0.126598	-0.0475132	0.962104	0.988027
Gbp3	45.0037	0.0122406	0.257799	0.047481	0.96213	0.988027
Impact	1099.52	-0.00262973	0.0554861	-0.0473944	0.962199	0.988027
S1pr2	170.125	-0.00538446	0.113431	-0.047469	0.962139	0.988027
Zmym4	1755.58	0.00323459	0.0677454	0.0477462	0.961918	0.988027
1190005I06Rik	21.9871	0.015736	0.334898	0.0469875	0.962523	0.988097
Atp6v1c1	2008.17	-0.0018214	0.0386762	-0.0470934	0.962439	0.988097
Camk2a	22.6363	0.0171986	0.366342	0.0469468	0.962556	0.988097
Rdm1	37.1332	0.0126223	0.268002	0.047098	0.962435	0.988097
Esco1	456.932	-0.00295933	0.0634275	-0.0466569	0.962787	0.988112
Mnat1	269.426	-0.00417579	0.0894809	-0.0466668	0.962779	0.988112
Srek1	566.103	-0.00297911	0.063753	-0.0467289	0.962729	0.988112
Spsb2	78.741	-0.00615484	0.133206	-0.0462055	0.963146	0.988407
Ehmt1	973.803	0.00251135	0.0546301	0.0459701	0.963334	0.988443
Lemd2	446.698	-0.00289766	0.0628993	-0.0460682	0.963256	0.988443
Phtf1	581.134	0.00281519	0.0613469	0.0458896	0.963398	0.988443
Arpc5	1769.35	-0.00154563	0.0345029	-0.0447971	0.964269	0.988618
Ctbp1	1383.97	0.00301558	0.0676993	0.0445438	0.964471	0.988618
Gstm2	177.514	-0.0060401	0.133706	-0.0451746	0.963968	0.988618
Hip1r	1818.35	-0.00345632	0.0775178	-0.0445874	0.964436	0.988618
Mrpl3	621.811	0.00380153	0.0854304	0.0444986	0.964507	0.988618
Nat2	21.4541	-0.01109	0.248606	-0.0446086	0.964419	0.988618
Phyh	365.741	-0.0036466	0.0802827	-0.045422	0.963771	0.988618
Rhbdd1	244.521	0.00321113	0.0710325	0.0452066	0.963943	0.988618
Rnf38	1417.52	0.00342207	0.0758964	0.0450887	0.964037	0.988618
Slc18a2	77.9622	0.00681547	0.151984	0.0448433	0.964232	0.988618
Snrpa	665.541	0.00372922	0.0837508	0.0445276	0.964484	0.988618
Spink10	54.849	0.0114148	0.250917	0.0454925	0.963715	0.988618
Xrcc2	129.212	-0.00623052	0.138492	-0.0449882	0.964117	0.988618
Dscr3	769.473	-0.00286468	0.0648518	-0.0441727	0.964767	0.988736
Gm15710	110.703	-0.00868227	0.196388	-0.0442098	0.964737	0.988736
Fgf5	48.0013	-0.00735037	0.167285	-0.0439392	0.964953	0.988798
Kcnj2	385.042	-0.00358126	0.0815481	-0.043916	0.964971	0.988798
Gsn	81.4987	-0.0262265	0.598676	-0.0438075	0.965058	0.988812
Gopc	525.653	-0.00388961	0.0890195	-0.0436939	0.965148	0.988831
Ccdc24	43.0267	-0.0144811	0.333951	-0.043363	0.965412	0.988958
Galnt10	502.433	-0.00447598	0.103375	-0.0432987	0.965463	0.988958
Scd1	2849.22	0.00384638	0.0888992	0.0432668	0.965489	0.988958
Fitm2	396.931	-0.00284549	0.0663862	-0.0428628	0.965811	0.989152
Sertm1	44.441	0.00922892	0.21539	0.0428476	0.965823	0.989152
Ube3a	464.081	-0.00629628	0.147326	-0.0427372	0.965911	0.989169
Gm4353	31.268	0.0252244	0.592525	0.042571	0.966044	0.98918
Tbx3	21.8052	0.0154938	0.364203	0.0425417	0.966067	0.98918
Gamt	53.2372	0.00567261	0.133908	0.0423621	0.96621	0.989253
Ndufb6	691.1	-0.00245072	0.0579757	-0.0422716	0.966282	0.989253
Abcc10	164.09	-0.00593561	0.141616	-0.0419135	0.966568	0.989342
Ankrd13c	1354.28	-0.00229818	0.0552205	-0.0416182	0.966803	0.989342
Gm10221	322.53	0.00583598	0.139682	0.0417805	0.966674	0.989342
Mettl10	244.816	-0.00331607	0.079526	-0.041698	0.966739	0.989342
Serpine2	6823.13	0.00287654	0.0687056	0.0418677	0.966604	0.989342
Zbtb44	427.241	-0.00465883	0.111915	-0.0416281	0.966795	0.989342
Ccnb2-ps	86.9149	0.00654098	0.159337	0.0410513	0.967255	0.989673
Nae1	685.302	0.00263561	0.0642346	0.041031	0.967271	0.989673
Eogt	180.226	-0.0064742	0.159186	-0.0406707	0.967558	0.989893
Lactb2	621.126	-0.00401049	0.0989834	-0.0405168	0.967681	0.989945
Mtor	1845.74	0.00239326	0.0592475	0.0403942	0.967779	0.989971
Dhfr	183.481	-0.00438782	0.110076	-0.0398619	0.968203	0.98999
Gripap1	837.457	0.00219216	0.0551674	0.0397365	0.968303	0.98999
Gsdmd	17.5081	0.0164941	0.414539	0.0397891	0.968261	0.98999
Guf1	1303.58	0.00209938	0.0521619	0.0402473	0.967896	0.98999
mt-Co2	35439.2	-0.00617784	0.154406	-0.0400105	0.968085	0.98999
Slc6a9	932.489	0.00283693	0.0711896	0.0398503	0.968213	0.98999
Ydjc	24.4979	0.0100199	0.251373	0.0398608	0.968204	0.98999
Cask	2291.97	-0.00227163	0.0581206	-0.0390848	0.968823	0.990093
Dad1	651.544	-0.00206411	0.0526248	-0.0392231	0.968713	0.990093
Fgfr1op	516.297	0.00262841	0.0671899	0.0391192	0.968795	0.990093
Gm6767	38.0563	-0.0069239	0.176662	-0.0391929	0.968737	0.990093
Myc	358.27	0.00378576	0.0969064	0.0390661	0.968838	0.990093
Zfp688	95.5993	-0.00743648	0.189596	-0.0392227	0.968713	0.990093
Toe1	212.392	0.00413636	0.106515	0.0388337	0.969023	0.990208
Chmp5	1168.68	-0.00186444	0.0483047	-0.0385975	0.969211	0.990253
Nat6	160.74	-0.00394036	0.101917	-0.0386626	0.969159	0.990253
Abi3bp	27.074	0.00858403	0.223614	0.0383876	0.969379	0.99029
Naa30	725.672	0.00235257	0.0613113	0.0383709	0.969392	0.99029
Asf1a	225.714	-0.00322469	0.0853483	-0.0377827	0.969861	0.990641
Zfp786	74.52	-0.00641213	0.169821	-0.0377581	0.969881	0.990641
2610507B11Rik	6083.25	-0.00124937	0.0347533	-0.0359498	0.971322	0.990801
Ephb1	726.697	-0.00280548	0.0760749	-0.0368779	0.970582	0.990801
Gins1	26.9742	-0.0100788	0.278019	-0.0362522	0.971081	0.990801
Kars	1302.63	-0.00121564	0.0327076	-0.0371668	0.970352	0.990801
Kras	2057.11	-0.00140562	0.0391198	-0.0359313	0.971337	0.990801
Lpar6	120.25	-0.00616427	0.165725	-0.0371959	0.970329	0.990801
Myl12b	500.627	0.00266445	0.074069	0.0359725	0.971304	0.990801
Odf2l	91.8215	-0.00612786	0.167703	-0.0365401	0.970852	0.990801
Pald1	298.876	-0.00467982	0.130254	-0.0359285	0.971339	0.990801
Rsph3a	142.036	0.0117018	0.317618	0.0368424	0.970611	0.990801
Scrn3	147.722	0.00481031	0.13112	0.0366863	0.970735	0.990801
Smc2	433.639	0.00468162	0.125172	0.0374014	0.970165	0.990801
Sncaip	324.256	-0.00346194	0.094063	-0.0368045	0.970641	0.990801
Tmem33	1617.97	-0.00289072	0.0799002	-0.0361792	0.971139	0.990801
Vamp7-ps	76.7632	-0.00441378	0.121987	-0.0361825	0.971137	0.990801
Wwc1	2032.12	-0.0032161	0.0873889	-0.0368021	0.970643	0.990801
Zc3h7a	939.081	-0.00271625	0.0747211	-0.0363518	0.971002	0.990801
Zfp939	139.714	-0.00357859	0.0974588	-0.036719	0.970709	0.990801
Herpud2	729.26	-0.0015434	0.043622	-0.0353812	0.971776	0.991172
Fam84b	678.696	-0.00314317	0.0896473	-0.0350615	0.972031	0.991207
Kif22	96.0625	-0.00639614	0.183067	-0.0349388	0.972129	0.991207
Metrnl	96.8219	0.00400293	0.114231	0.0350425	0.972046	0.991207
Osbp	1286.95	0.00149676	0.0429065	0.0348842	0.972172	0.991207
Trim47	150.397	-0.00588403	0.168506	-0.0349188	0.972144	0.991207
Sardh	247.063	-0.00498256	0.14343	-0.0347386	0.972288	0.991231
Sash1	2330.67	0.00210517	0.0607137	0.0346738	0.97234	0.991231
Snapin	628.499	-0.002021	0.0584781	-0.0345599	0.972431	0.99125
Rfc1	341.392	-0.00638077	0.1856	-0.0343791	0.972575	0.991323
Arid3b	104.642	0.00645421	0.190109	0.0339502	0.972917	0.991517
Id4	1114.54	-0.00447278	0.132066	-0.0338677	0.972983	0.991517
Tsta3	88.4741	0.0189518	0.559435	0.0338766	0.972976	0.991517
Pcdh8	61.985	-0.00744865	0.221457	-0.0336347	0.973168	0.991633
BC064078	26.4204	0.0085008	0.2602	0.0326702	0.973938	0.99181
Dnah9	66.6866	-0.00711748	0.218495	-0.0325751	0.974013	0.99181
Erlin1	287.091	0.00340257	0.102454	0.0332109	0.973506	0.99181
Gm21093	140.444	-0.00709691	0.218714	-0.0324483	0.974115	0.99181
Gm527	15.4784	0.024589	0.749551	0.032805	0.97383	0.99181
Hdhd2	1094.55	0.0012086	0.0367088	0.0329241	0.973735	0.99181
Man1b1	1411.83	0.00180903	0.0559618	0.0323262	0.974212	0.99181
Papln	26.1365	0.0123563	0.37757	0.0327257	0.973893	0.99181
Rad51	105.3	0.00792153	0.24107	0.0328599	0.973786	0.99181
Sirt6	143.382	0.00344257	0.105247	0.0327094	0.973906	0.99181
Sp2	242.75	0.00262827	0.0811817	0.0323751	0.974173	0.99181
Trpt1	26.9056	0.00876917	0.267337	0.032802	0.973832	0.99181
Vmn2r31	22.1523	0.00819937	0.254362	0.032235	0.974285	0.991811
Abcd1	267.72	-0.00273881	0.0853366	-0.0320942	0.974397	0.991851
Pde6d	594.675	-0.00141775	0.0444485	-0.0318966	0.974555	0.991938
Gbe1	258.789	-0.00308373	0.0979715	-0.0314758	0.97489	0.992058
Gm10401	85.1582	-0.00691497	0.219108	-0.0315596	0.974823	0.992058
Rpl31-ps8	1030.95	0.00268847	0.0852199	0.0315474	0.974833	0.992058
Adat1	109.098	-0.00301029	0.0990932	-0.0303784	0.975765	0.992419
Atp6v1h	2002.33	-0.00115665	0.0381983	-0.0302802	0.975844	0.992419
Bcar3	314.203	-0.00325787	0.106157	-0.0306892	0.975517	0.992419
Cpt1a	1304.12	-0.00206588	0.0683934	-0.0302058	0.975903	0.992419
Far2	44.4956	0.00526765	0.172073	0.0306129	0.975578	0.992419
Ids	6304.16	-0.00124227	0.0413224	-0.0300628	0.976017	0.992419
Igf1r	1802.06	-0.00225502	0.0740332	-0.0304596	0.975701	0.992419
Lyrm4	129.154	0.0029955	0.0973061	0.0307843	0.975442	0.992419
Mrpl11	139.811	-0.00319634	0.104657	-0.0305411	0.975636	0.992419
Nubp2	171.617	0.0041822	0.139258	0.030032	0.976042	0.992419
Rgs11	16.7355	-0.0111924	0.363744	-0.0307701	0.975453	0.992419
Atpaf2	208.447	-0.00410091	0.136987	-0.0299366	0.976118	0.992422
Erich1	92.1811	-0.00333892	0.112692	-0.0296288	0.976363	0.992451
Pafah2	188.942	-0.00398336	0.134268	-0.0296673	0.976332	0.992451
Ptges2	283.583	-0.0025122	0.0843247	-0.029792	0.976233	0.992451
Ate1	1492.75	-0.00176187	0.06032	-0.0292087	0.976698	0.992457
Eid1	3227.64	-0.0011074	0.0379419	-0.0291866	0.976716	0.992457
Gpr83	54.759	0.00668879	0.229585	0.0291342	0.976758	0.992457
Marcks	5803.42	0.00146123	0.0501203	0.0291544	0.976741	0.992457
Rac3	301.486	-0.00263703	0.0906952	-0.0290757	0.976804	0.992457
Ubxn7	1501.01	-0.00153914	0.0525899	-0.0292668	0.976652	0.992457
Dnal4	212.742	-0.00244113	0.0849084	-0.0287502	0.977064	0.992648
Cracr2b	36.6239	-0.0060129	0.21066	-0.0285431	0.977229	0.992742
Actn4	3024.99	0.00166498	0.0589055	0.0282652	0.977451	0.992815
Ccdc181	218.353	-0.00202111	0.0717203	-0.0281804	0.977518	0.992815
Tet3	2051.86	-0.00143108	0.0506463	-0.0282563	0.977458	0.992815
Rundc1	515.841	-0.00154245	0.0551684	-0.0279588	0.977695	0.99292
Mfsd5	459.622	-0.00173606	0.0623052	-0.0278638	0.977771	0.992924
Psmc5	1421.94	-0.00105145	0.0379178	-0.0277298	0.977878	0.992959
Dhx16	517.996	0.00144173	0.052529	0.0274463	0.978104	0.993041
Plekhm3	574.527	0.0028495	0.103683	0.0274829	0.978075	0.993041
Flrt2	726.998	-0.00289366	0.108584	-0.0266491	0.97874	0.993087
Gm20746	17.1804	0.00767129	0.293297	0.0261554	0.979133	0.993087
Itfg3	194.001	0.00534744	0.203488	0.0262789	0.979035	0.993087
Lamb1	961.517	-0.00719704	0.272491	-0.026412	0.978929	0.993087
Lmtk2	1763.26	0.00106106	0.0398791	0.026607	0.978773	0.993087
Mrpl50	683.066	0.00132388	0.0489538	0.0270435	0.978425	0.993087
Nudcd1	67.1219	-0.00586492	0.218583	-0.0268315	0.978594	0.993087
Pmp22	1168.95	-0.00166952	0.0622095	-0.026837	0.97859	0.993087
Ppp1r3d	67.8035	-0.00407998	0.155886	-0.0261729	0.979119	0.993087
Prrg1	100.869	-0.00550732	0.210875	-0.0261165	0.979164	0.993087
Rassf3	568.259	0.00172583	0.064531	0.0267443	0.978664	0.993087
Tecpr1	1889.43	-0.00169997	0.0629277	-0.0270147	0.978448	0.993087
Timm44	530.99	0.00162948	0.0622706	0.0261677	0.979124	0.993087
Tkt	872.619	0.0022566	0.0853375	0.0264433	0.978904	0.993087
Zc3h11a	1981.89	0.0016145	0.0621279	0.0259866	0.979268	0.993119
Fam76a	519.516	-0.00140438	0.0543533	-0.025838	0.979387	0.993122
Trpc3	375.047	0.00533897	0.206934	0.0258003	0.979417	0.993122
Rgs17	912.646	0.00160089	0.0628225	0.0254828	0.97967	0.993232
Tm2d1	345.799	0.00156298	0.0613286	0.0254854	0.979668	0.993232
Dgki	1260.72	-0.00224501	0.0896014	-0.0250555	0.980011	0.993324
Rprd1b	510.913	0.00194706	0.0773201	0.0251818	0.97991	0.993324
Tmem2	335.428	0.00212506	0.0847545	0.0250731	0.979997	0.993324
Zfp800	375.336	-0.0026534	0.106114	-0.0250051	0.980051	0.993324
Mib2	880.334	-0.00160351	0.0646179	-0.0248152	0.980202	0.993404
Actrt3	49.5541	-0.00443627	0.182663	-0.0242866	0.980624	0.993537
Il4ra	23.5441	0.0132727	0.546271	0.0242969	0.980616	0.993537
Mdk	152.387	0.00479856	0.195406	0.0245569	0.980408	0.993537
Pkdcc	119.479	0.00327697	0.134867	0.0242978	0.980615	0.993537
Rbm43	137.116	-0.00272373	0.112583	-0.024193	0.980699	0.99354
Tpst1	284.129	0.00175766	0.0729963	0.0240788	0.98079	0.993558
Def6	16.4541	0.0085066	0.35937	0.0236709	0.981115	0.993741
Erbb4	3225.42	0.00161712	0.0681412	0.0237319	0.981066	0.993741
Matn2	58.2534	-0.0223879	0.957114	-0.0233911	0.981338	0.993894
Adarb2	74.7226	0.00301575	0.129845	0.0232258	0.98147	0.993954
Kalrn	170.053	-0.00373141	0.161729	-0.0230719	0.981593	0.994004
Eif2ak3	906.889	-0.00101848	0.0445439	-0.0228646	0.981758	0.994076
Tmub1	191.729	-0.00264075	0.115819	-0.0228007	0.981809	0.994076
Dctn6	616.792	0.00106378	0.0471554	0.022559	0.982002	0.994198
Znf512b	1277.78	-0.00173371	0.0783037	-0.0221408	0.982336	0.994462
Cog3	641.28	0.00103846	0.0477263	0.0217586	0.982641	0.994529
Gm8325	277.73	-0.00978232	0.450913	-0.0216945	0.982692	0.994529
Med28	730.604	-0.000901873	0.0412335	-0.0218723	0.98255	0.994529
Pkn1	1999.41	0.00128575	0.0592053	0.0217169	0.982674	0.994529
Mgmt	45.8209	-0.00345202	0.160833	-0.0214634	0.982876	0.994642
Prdm11	76.9428	0.00481502	0.225955	0.0213096	0.982999	0.994692
St8sia1	1169.54	0.00120446	0.0572081	0.021054	0.983203	0.994825
Clcn1	101.521	-0.00292997	0.141278	-0.020739	0.983454	0.995006
Csnk1e	1748.56	0.00101073	0.0513768	0.0196728	0.984304	0.995058
Dera	56.9379	-0.00309098	0.154954	-0.0199478	0.984085	0.995058
Gnao1	10619.9	-0.000700213	0.0343116	-0.0204074	0.983718	0.995058
Il6st	4136.98	-0.00116167	0.0578109	-0.0200943	0.983968	0.995058
Kdm4b	1199.66	-0.00186865	0.0945752	-0.0197584	0.984236	0.995058
Lzts3	654.032	0.0011982	0.0605809	0.0197785	0.98422	0.995058
Slc35f2	18.9821	0.0071036	0.354702	0.0200269	0.984022	0.995058
Smurf2	995.648	-0.000768531	0.0380044	-0.0202222	0.983866	0.995058
Tfcp2	74.132	-0.0254049	1.27598	-0.01991	0.984115	0.995058
Zcchc10	82.7828	-0.00293264	0.143085	-0.0204958	0.983648	0.995058
Zxda	31.786	-0.0111359	0.553504	-0.020119	0.983948	0.995058
Hap1	728.822	-0.00227087	0.116028	-0.0195717	0.984385	0.995066
2810025M15Rik	115.351	0.00482987	0.250927	0.0192481	0.984643	0.995105
Ccdc9	238.879	-0.00155878	0.0823781	-0.0189223	0.984903	0.995105
Tial1	1219.96	0.000957389	0.0501934	0.019074	0.984782	0.995105
Trappc13	1088.04	-0.000986628	0.050861	-0.0193985	0.984523	0.995105
Txndc9	767.668	-0.00126878	0.0671835	-0.0188853	0.984933	0.995105
Zer1	1476.03	-0.00112595	0.0594976	-0.0189243	0.984901	0.995105
Zfp277	286.608	0.00123043	0.0648327	0.0189786	0.984858	0.995105
Elavl1	926.874	-0.000860678	0.046101	-0.0186694	0.985105	0.995132
Fchsd1	350.574	-0.00225372	0.120153	-0.0187571	0.985035	0.995132
Rpl32	2495.96	0.000849986	0.0464231	0.0183095	0.985392	0.995349
Lpin3	156.238	0.00233634	0.129182	0.0180856	0.985571	0.995456
Adprm	188.901	-0.00210199	0.120671	-0.0174192	0.986102	0.995528
Gabrb2	1169.34	0.00146166	0.0840557	0.0173892	0.986126	0.995528
Gpr137	410.466	-0.00109394	0.0624306	-0.0175225	0.98602	0.995528
Oscp1	143.924	-0.00244108	0.140024	-0.0174333	0.986091	0.995528
Sgk1	823.795	-0.00137643	0.0783623	-0.0175649	0.985986	0.995528
Slc10a7	103.697	-0.0036118	0.201771	-0.0179005	0.985718	0.995528
Ubtf	2227.79	-0.000623073	0.0358932	-0.0173591	0.98615	0.995528
Shoc2	1062.89	-0.00103736	0.0604816	-0.0171516	0.986316	0.99558
Zbtb24	182.011	0.00183951	0.107504	0.0171111	0.986348	0.99558
Cd59a	144.378	0.00242116	0.142267	0.0170184	0.986422	0.995582
Casp2	329.448	-0.0013914	0.083139	-0.0167358	0.986647	0.995641
Chd1l	103.06	-0.00188573	0.115234	-0.0163644	0.986944	0.995641
Ddias	94.2358	-0.00229565	0.14065	-0.0163217	0.986978	0.995641
Dtymk	386.844	0.00108772	0.0663826	0.0163856	0.986927	0.995641
Fahd2a	65.4196	-0.00325599	0.198404	-0.0164109	0.986907	0.995641
Insc	105.337	-0.00267193	0.163851	-0.016307	0.986989	0.995641
Phf14	1041.02	-0.00141679	0.0861369	-0.0164482	0.986877	0.995641
Gatm	383.274	0.00135218	0.0840936	0.0160794	0.987171	0.995677
Rnf31	372.359	0.00102869	0.0637303	0.0161414	0.987122	0.995677
Acaa2	273.692	0.00141773	0.0901551	0.0157255	0.987453	0.995742
Aldh1a1	375.251	0.00432617	0.274775	0.0157444	0.987438	0.995742
Gm14698	35.1334	0.0216296	1.37162	0.0157694	0.987418	0.995742
Zc3h13	561.511	-0.00266752	0.172393	-0.0154735	0.987654	0.995872
Zfp367	515.408	-0.000934898	0.0610987	-0.0153014	0.987792	0.995937
Prex2	2789.49	0.001161	0.0773262	0.0150143	0.988021	0.996021
Tnfrsf11b	50.2065	-0.00282271	0.187383	-0.0150639	0.987981	0.996021
Bnip2	921.279	-0.00112351	0.0764292	-0.0147001	0.988271	0.996054
Gpd1l	1718.54	-0.000509354	0.034262	-0.0148665	0.988139	0.996054
Plk2	921.357	-0.000878528	0.0595033	-0.0147644	0.98822	0.996054
Cd1d1	27.6376	0.00320054	0.228799	0.0139885	0.988839	0.996325
Gm715	33.3185	0.00294932	0.211639	0.0139356	0.988881	0.996325
Mrpl24	448.547	0.00103351	0.0742488	0.0139195	0.988894	0.996325
Tasp1	158.678	0.00136869	0.0959561	0.0142637	0.98862	0.996325
Zfp689	157.659	0.0013774	0.0990431	0.0139071	0.988904	0.996325
Suv39h2	79.9184	0.00201583	0.146796	0.0137322	0.989044	0.996392
9030624G23Rik	35.5775	0.00250373	0.193457	0.0129421	0.989674	0.996701
Fbf1	750.575	0.0008351	0.0650582	0.0128362	0.989758	0.996701
Flad1	264.008	0.00132928	0.103842	0.012801	0.989787	0.996701
Galntl6	110.109	-0.00327693	0.25043	-0.0130852	0.98956	0.996701
Spsb4	75.2647	-0.00233602	0.179324	-0.0130268	0.989606	0.996701
Trappc10	1860.23	-0.00047108	0.0357197	-0.0131883	0.989478	0.996701
Pcdhb18	223.379	0.00109471	0.0866262	0.0126372	0.989917	0.996751
Slfn5	47.3654	-0.00252184	0.20086	-0.0125552	0.989983	0.996751
Atxn2	1551.19	0.000863999	0.0717577	0.0120405	0.990393	0.996945
Gm13835	259.926	0.00228587	0.187251	0.0122075	0.99026	0.996945
Vps37d	223.368	0.000925462	0.0766893	0.0120677	0.990372	0.996945
Wdr19	49.7894	-0.00816991	0.698212	-0.0117012	0.990664	0.997144
Dtx2	119.401	-0.00125257	0.110683	-0.0113168	0.990971	0.997346
Hspd1	3660.83	-0.000547758	0.0486153	-0.0112672	0.99101	0.997346
Fkbp11	35.147	-0.00216715	0.19599	-0.0110575	0.991178	0.997388
Kctd9	230.225	0.00193417	0.175323	0.0110321	0.991198	0.997388
Apoo	545.759	0.000688387	0.0639952	0.0107569	0.991417	0.997435
Aqp6	28.4165	0.00376325	0.354714	0.0106093	0.991535	0.997435
Cand2	242.352	0.00102106	0.0945357	0.0108008	0.991382	0.997435
Zfp119b	69.9912	0.0013984	0.130757	0.0106946	0.991467	0.997435
Abhd11	140.838	0.000937891	0.0922573	0.010166	0.991889	0.997451
Arrb2	413.752	-0.000686584	0.0677612	-0.0101324	0.991916	0.997451
Cd40	17.8375	-0.00285454	0.275171	-0.0103737	0.991723	0.997451
Fam78a	63.8789	-0.00174403	0.166357	-0.0104836	0.991635	0.997451
Slc4a8	1821.31	-0.000774824	0.0753379	-0.0102847	0.991794	0.997451
Armc10	309.432	0.00057627	0.0581943	0.0099025	0.992099	0.997562
Disp2	3622.54	0.000433824	0.0461533	0.00939962	0.9925	0.997819
Gdpd2	220.607	0.00152906	0.162638	0.00940165	0.992499	0.997819
Trim41	412.539	0.00099949	0.109229	0.00915039	0.992699	0.997946
Emilin1	240.679	-0.00114636	0.132864	-0.00862807	0.993116	0.998291
Nmral1	104.737	0.00110459	0.13157	0.00839546	0.993301	0.998341
Smad1	776.582	0.000341903	0.04078	0.00838409	0.993311	0.998341
Arl6	252.192	-0.000731994	0.0904776	-0.00809033	0.993545	0.998503
Col28a1	342.973	-0.00170108	0.228901	-0.00743151	0.994071	0.998591
Ercc5	597.298	-0.000436173	0.0574175	-0.00759652	0.993939	0.998591
Gm2606	72.717	-0.00223588	0.299558	-0.00746392	0.994045	0.998591
Prkcb	1278.39	0.000463523	0.0619637	0.00748055	0.994031	0.998591
Rufy1	333.968	-0.000545438	0.0703101	-0.0077576	0.99381	0.998591
Ywhae	12080	-0.000165817	0.0217504	-0.00762364	0.993917	0.998591
Fkbp15	525.333	0.00040232	0.0592618	0.00678887	0.994583	0.999033
Caprin2	159.064	0.000965712	0.152315	0.00634023	0.994941	0.999054
Dgkg	268.703	0.000860674	0.133978	0.006424	0.994874	0.999054
Gm3244	622.177	-0.000345807	0.055504	-0.00623032	0.995029	0.999054
Gna13	1688.07	-0.000353775	0.0539351	-0.00655927	0.994766	0.999054
Gpr126	250.203	0.000769686	0.119545	0.00643846	0.994863	0.999054
Pon2	736.481	0.000505631	0.081362	0.00621458	0.995042	0.999054
Plcl1	828.895	0.000694409	0.116215	0.00597523	0.995232	0.999099
Shisa2	25.003	0.00144525	0.23917	0.00604279	0.995179	0.999099
Usp32	2870.08	0.000306368	0.0527681	0.00580592	0.995368	0.999161
Cacna1d	61.3812	-0.00527964	0.997668	-0.00529197	0.995778	0.999248
Ift88	194.869	-0.00053575	0.104053	-0.00514882	0.995892	0.999248
Mxra8	682.369	0.00059211	0.10858	0.00545324	0.995649	0.999248
Nqo2	156.474	0.000771389	0.148541	0.00519309	0.995857	0.999248
Olfml2b	81.8328	0.0010008	0.193843	0.00516294	0.995881	0.999248
Rmnd5b	409.063	-0.000399253	0.0764045	-0.00522551	0.995831	0.999248
5730508B09Rik	65.3278	-0.00107014	0.21534	-0.00496955	0.996035	0.999319
2700094K13Rik	434.696	0.000268354	0.0583978	0.00459527	0.996334	0.999335
Fhod1	165.032	-0.000469278	0.102399	-0.00458283	0.996343	0.999335
Gm14419	53.6813	0.00123391	0.260998	0.00472768	0.996228	0.999335
Tspyl4	9503.59	-0.000219466	0.0456366	-0.00480899	0.996163	0.999335
Sned1	1066.83	-0.000550378	0.122705	-0.00448539	0.996421	0.99934
Fam110b	294.452	0.000311567	0.0715155	0.00435663	0.996524	0.99937
Chic2	429.331	-0.000458941	0.111055	-0.00413255	0.996703	0.999374
Crlf2	41.5521	0.00180062	0.460223	0.0039125	0.996878	0.999374
Ehbp1	1100.02	0.000172334	0.0442498	0.00389458	0.996893	0.999374
Fbxl5	857.451	-0.000344398	0.0880729	-0.00391037	0.99688	0.999374
Lsm5	94.3477	0.000625382	0.152211	0.00410866	0.996722	0.999374
Cdkl2	95.587	-0.000491341	0.136446	-0.00360099	0.997127	0.999411
Enpep	35.4291	-0.000949887	0.27074	-0.00350848	0.997201	0.999411
Sorbs3	261.094	-0.000416127	0.119516	-0.00348175	0.997222	0.999411
Tmem8	70.6846	0.000848496	0.229828	0.00369187	0.997054	0.999411
Kif20b	47.1745	0.00337199	1.03809	0.00324828	0.997408	0.999414
Lhx5	57.7357	0.000959287	0.308199	0.00311256	0.997517	0.999414
Mllt1	1190.95	0.000147698	0.0467378	0.00316014	0.997479	0.999414
Zfp472	68.5358	0.000424372	0.134865	0.00314665	0.997489	0.999414
Znrd1	136.802	-0.000277265	0.0923598	-0.00300201	0.997605	0.999429
Nudt4	3532.38	-9.97181e-05	0.0343102	-0.00290637	0.997681	0.999433
Bcl2l12	21.6266	-0.000639026	0.25768	-0.00247992	0.998021	0.999435
Dcdc2c	19.2495	-0.000681989	0.289618	-0.00235479	0.998121	0.999435
Deb1	263.531	-0.000208351	0.0854647	-0.00243786	0.998055	0.999435
Dhx37	276.068	-0.000175301	0.0689199	-0.00254354	0.997971	0.999435
Fuk	173.112	-0.00113018	0.468064	-0.00241458	0.998073	0.999435
Prps1	660.946	0.000146187	0.0611437	0.00239087	0.998092	0.999435
2810403A07Rik	659.569	0.000138287	0.0700041	0.00197541	0.998424	0.999592
Csrnp2	379.226	0.000135422	0.0656815	0.0020618	0.998355	0.999592
Atf2	1931.82	6.16222e-05	0.0635042	0.000970364	0.999226	0.999607
Cdc25b	113.147	0.000269834	0.194833	0.00138495	0.998895	0.999607
Ctdspl2	672.897	0.000142372	0.0778502	0.0018288	0.998541	0.999607
D130043K22Rik	132.383	-0.000237092	0.186476	-0.00127143	0.998986	0.999607
Grin3b	29.7729	0.000340822	0.2005	0.00169986	0.998644	0.999607
Pax6	2377.47	5.21808e-05	0.0607771	0.000858559	0.999315	0.999607
Rnh1	412.011	-9.13376e-05	0.0773315	-0.00118112	0.999058	0.999607
Rps6-ps4	1167.21	-0.000145922	0.0991175	-0.00147221	0.998825	0.999607
Shisa3	115.781	-0.00153469	0.953593	-0.00160938	0.998716	0.999607
Tmem173	18.8268	-0.00119193	1.25925	-0.000946542	0.999245	0.999607
Tmem181b-ps	158.381	0.000137766	0.12277	0.00112215	0.999105	0.999607
Upp1	20.5902	0.000405584	0.345994	0.00117223	0.999065	0.999607
Mut	555.966	3.81633e-05	0.0567727	0.000672212	0.999464	0.999683
Tmem177	136.672	6.20999e-05	0.114108	0.00054422	0.999566	0.999712
Znf41-ps	99.4315	5.60508e-05	0.170465	0.000328812	0.999738	0.999811
Rerg	119.831	-2.32412e-05	0.206694	-0.000112442	0.99991	0.99991
1110017D15Rik	12.9125	-0.470819	0.531194	-0.88634	0.375434	NA
1110032F04Rik	9.22088	0.225878	0.396989	0.568978	0.569371	NA
1700003M02Rik	12.8292	0.0209994	0.565123	0.037159	0.970358	NA
1700008O03Rik	10.9796	-0.0315164	0.308703	-0.102093	0.918683	NA
1700020D05Rik	11.8243	0.0655484	0.328745	0.19939	0.841958	NA
1700020L24Rik	10.9741	-0.371163	0.383665	-0.967415	0.333337	NA
1700024J04Rik	8.94002	-0.375508	0.345082	-1.08817	0.27652	NA
1700028P14Rik	12.6375	-0.367944	0.308753	-1.19171	0.233375	NA
1700056E22Rik	7.32819	-0.184798	0.461256	-0.40064	0.688685	NA
1700061G19Rik	8.37645	0.271444	0.341268	0.795399	0.426381	NA
1700101E01Rik	10.1981	-0.351062	0.446133	-0.7869	0.431341	NA
1700109H08Rik	14.6541	0.20192	0.337458	0.598356	0.549602	NA
2310002L09Rik	12.7279	-0.747608	0.549723	-1.35997	0.173839	NA
2310014L17Rik	13.8563	0.131665	0.312611	0.421179	0.673625	NA
2310034G01Rik	7.97697	-0.0916663	0.405462	-0.226078	0.82114	NA
2310069G16Rik	9.8529	0.523883	0.522982	1.00172	0.316477	NA
2810408A11Rik	13.2639	-0.587848	0.424273	-1.38554	0.165887	NA
3110021N24Rik	11.0051	0.302969	0.378491	0.800467	0.42344	NA
3110053B16Rik	7.99436	0.283015	0.375451	0.7538	0.450969	NA
4930447C04Rik	12.3531	-0.159926	0.410391	-0.389692	0.696764	NA
4930451G09Rik	6.99844	-0.353777	0.736167	-0.480567	0.630825	NA
4931422A03Rik	7.54192	0.0312229	0.516469	0.0604546	0.951794	NA
4932414N04Rik	8.6684	0.293096	0.370178	0.79177	0.428495	NA
4933402D24Rik	14.1009	0.406204	0.287184	1.41444	0.157232	NA
4933408B17Rik	9.3733	0.0762732	0.384363	0.198441	0.8427	NA
4933428G20Rik	11.1135	-0.481724	0.407078	-1.18337	0.236663	NA
5031414D18Rik	9.60927	0.0453559	0.357852	0.126745	0.899142	NA
6030408B16Rik	7.44562	0.568078	0.465482	1.22041	0.22231	NA
6430550D23Rik	10.6456	-0.297805	0.478677	-0.622141	0.533849	NA
9030619P08Rik	12.3677	-0.752538	0.434451	-1.73216	0.0832455	NA
9430025C20Rik	10.2813	0.282443	0.330435	0.854762	0.392683	NA
9930111J21Rik1	10.3342	0.373463	0.573112	0.65164	0.514633	NA
A330050F15Rik	12.8886	0.431138	0.305323	1.41207	0.157928	NA
A630001G21Rik	11.8245	0.225277	0.507676	0.443741	0.65723	NA
A630010A05Rik	12.1515	-0.0593592	0.368728	-0.160984	0.872106	NA
A730049H05Rik	10.7201	-0.768603	0.595853	-1.28992	0.197079	NA
A930011G23Rik	10.0162	0.891154	0.407239	2.18828	0.0286491	NA
A930017K11Rik	11.8965	0.115746	0.412468	0.280618	0.779003	NA
A930017M01Rik	9.39183	-1.02809	0.383313	-2.68213	0.00731558	NA
A930035D04Rik	12.1929	-0.195287	0.299934	-0.651101	0.514981	NA
AA467197	8.0297	0.393524	0.383549	1.02601	0.304889	NA
Aadat	8.32172	0.431858	0.883574	0.488763	0.62501	NA
Abca13	9.68224	0.474643	0.519785	0.913153	0.361162	NA
Abca6	14.098	-0.248604	0.340104	-0.730964	0.464801	NA
Abcc9	10.1845	0.0266231	0.334405	0.0796133	0.936545	NA
Acot10	11.8851	-0.421332	0.387816	-1.08642	0.277292	NA
Acsm3	11.0608	0.845241	0.474822	1.78012	0.0750562	NA
Acta1	10.0675	0.635706	0.5163	1.23127	0.218221	NA
Actg-ps1	12.7126	-0.505526	0.319674	-1.58138	0.113792	NA
Adam21	12.1847	-0.0155136	0.309197	-0.0501739	0.959984	NA
Adrb2	14.4409	0.102247	0.294809	0.346826	0.728722	NA
Agbl4	11.7859	-0.681542	0.408669	-1.66771	0.0953728	NA
Agbl5	11.6161	0.431054	0.335181	1.28603	0.198431	NA
Agtr1a	14.2092	-0.303387	0.374125	-0.810925	0.417409	NA
AI182371	7.23841	-0.214597	0.576118	-0.372488	0.70953	NA
Aim1l	10.9903	0.708586	0.41163	1.72142	0.0851755	NA
Ak7	9.73248	-0.930246	0.624729	-1.48904	0.136477	NA
Alms1-ps2	13.6038	0.249631	0.537081	0.464793	0.64208	NA
Alox12	12.1572	0.0257915	0.303889	0.0848715	0.932364	NA
Alox5	14.0482	0.151765	0.433918	0.349755	0.726522	NA
Alox8	10.9537	-0.230075	0.336451	-0.68383	0.494083	NA
Alpk2	7.94164	0.904798	0.432355	2.09272	0.036374	NA
Alpk3	14.2108	-0.297823	0.448463	-0.664096	0.506629	NA
Ang	10.5524	-0.00889815	0.39795	-0.02236	0.982161	NA
Angptl1	10.0428	-0.497618	0.544844	-0.913323	0.361073	NA
Ankef1	12.343	0.0466311	0.372006	0.12535	0.900246	NA
Ankfn1	7.78956	0.303991	0.444436	0.683993	0.493979	NA
Ankrd61	13.1262	0.456643	0.294978	1.54806	0.121609	NA
Anks4b	9.0069	0.257712	0.358834	0.718193	0.472638	NA
Ankub1	9.63664	-0.27402	0.396328	-0.691398	0.489316	NA
Anxa8	12.2496	0.514202	0.40993	1.25437	0.209708	NA
Anxa9	10.6916	0.488922	0.432265	1.13107	0.258026	NA
Apol7e	13.9257	-0.121595	0.285122	-0.426466	0.669768	NA
Aqp11	11.1481	1.03378	0.502706	2.05643	0.0397409	NA
Aqp9	14.2259	0.0401901	0.44838	0.0896339	0.928578	NA
Arhgap15	12.1572	0.21465	0.401275	0.534919	0.592706	NA
Arl11	8.70379	0.764456	0.419426	1.82262	0.0683604	NA
Arsj	7.05667	0.0463564	0.426475	0.108697	0.913443	NA
Artn	8.28745	0.00897204	0.610022	0.0147077	0.988265	NA
Arx	8.44934	-0.655314	0.580067	-1.12972	0.258594	NA
As3mt	9.74125	2.56421	1.28736	1.99184	0.0463891	NA
Asb15	14.2055	0.222617	0.345454	0.64442	0.519303	NA
Asb5	11.1464	-0.326766	0.515555	-0.633815	0.526202	NA
Aspdh	8.71987	0.292995	0.412361	0.710531	0.477375	NA
Atp13a5	9.33527	-0.178424	0.341526	-0.522432	0.60137	NA
Atp6v0a4	7.47995	-0.0240662	0.512164	-0.0469892	0.962522	NA
Atp8b5	10.383	-0.373858	0.419011	-0.89224	0.372264	NA
Aunip	9.52671	-0.259506	0.445119	-0.583003	0.559891	NA
B020018G12Rik	9.67236	0.542012	0.400358	1.35382	0.175795	NA
BC030499	11.2173	0.400722	0.416173	0.962873	0.335611	NA
BC039771	8.76494	-0.0716672	0.462831	-0.154845	0.876943	NA
Bean1	9.67012	0.435486	0.410552	1.06073	0.288812	NA
Bend5	9.16973	-0.330482	0.422945	-0.781383	0.434577	NA
Bglap3	8.61693	0.6442	0.485357	1.32727	0.184419	NA
Bhlha9	13.2155	0.799202	0.300628	2.65845	0.00785021	NA
Bhmt	10.3172	0.394551	0.391781	1.00707	0.3139	NA
Bmp3	8.16309	0.108104	0.588959	0.183551	0.854366	NA
Btbd16	15.1605	0.190632	0.273071	0.698102	0.485113	NA
Btk	10.9062	0.752431	0.463171	1.62452	0.104265	NA
Btnl10	11.0103	0.0940603	0.348256	0.270089	0.787092	NA
C130074G19Rik	13.1539	-0.388751	0.376461	-1.03265	0.301769	NA
C1rl	14.0827	-0.0938821	0.306174	-0.30663	0.759125	NA
C2cd4d	8.39749	-0.964508	0.390071	-2.47265	0.0134117	NA
C8g	13.5594	-0.164107	0.295372	-0.555595	0.578488	NA
C920025E04Rik	9.42025	-0.320302	0.419251	-0.763988	0.444875	NA
Cacna2d4	14.8142	0.418224	0.406564	1.02868	0.30363	NA
Calml4	12.5976	-0.0187033	0.490302	-0.0381465	0.969571	NA
Capn11	13.8199	-0.102605	0.958166	-0.107084	0.914722	NA
Casp1	11.0536	0.335477	0.47245	0.710079	0.477655	NA
Casr	13.1871	0.226728	0.685224	0.330881	0.740734	NA
Cass4	12.1758	0.625783	0.501261	1.24842	0.211878	NA
Catip	11.6112	0.405386	0.47416	0.854957	0.392575	NA
Ccdc113	10.2701	-0.564338	0.458469	-1.23092	0.218354	NA
Ccdc116	11.0817	0.0488694	0.573247	0.0852502	0.932062	NA
Ccdc146	7.56071	-0.0307722	0.523274	-0.0588071	0.953106	NA
Ccdc150	9.74545	-0.498319	0.384532	-1.29591	0.195007	NA
Ccdc155	12.1997	0.325888	0.307009	1.06149	0.288466	NA
Ccdc158	11.3461	-0.896101	0.434798	-2.06096	0.0393072	NA
Ccdc162	10.3871	-0.857623	0.470879	-1.82132	0.0685577	NA
Ccdc38	13.04	0.384537	0.365892	1.05096	0.293278	NA
Ccdc40	9.12904	0.100479	0.814539	0.123357	0.901824	NA
Ccdc65	11.5926	-0.378904	0.452739	-0.836915	0.40264	NA
Ccdc67	8.54731	-0.420631	0.423781	-0.992567	0.320921	NA
Ccdc69	11.2095	-0.0500412	0.385425	-0.129834	0.896698	NA
Ccdc89	8.34909	-0.440182	0.331449	-1.32805	0.18416	NA
Ccl3	9.68133	1.03548	0.399006	2.59516	0.0094547	NA
Cd22	13.5392	0.609883	0.437435	1.39423	0.163249	NA
Cd28	13.837	0.335305	0.392507	0.854265	0.392958	NA
Cd300lh	14.7442	1.11946	0.444517	2.51837	0.01179	NA
Cd37	10.6263	1.52307	0.623267	2.44369	0.0145381	NA
Cd3d	8.36061	0.228906	0.371517	0.616138	0.537804	NA
Cd80	11.2399	0.797058	0.380466	2.09495	0.0361752	NA
Cdh26	12.0595	-0.244715	0.719336	-0.340196	0.733709	NA
Cdhr1	12.3829	-0.258577	0.412785	-0.626421	0.531039	NA
Cdkn3	13.9667	1.02473	0.665908	1.53885	0.123841	NA
Cela1	8.82649	-0.23912	0.540372	-0.442511	0.65812	NA
Cep72	13.4146	-0.103638	0.486473	-0.213039	0.831297	NA
Ces1g	14.0747	0.255857	0.444848	0.575157	0.565185	NA
Ces2b	12.9787	0.586745	0.345224	1.69961	0.0892048	NA
Cfap57	8.41951	0.0707311	0.38601	0.183237	0.854612	NA
Cfap61	12.0837	-0.11033	0.373325	-0.295535	0.767585	NA
Cfap70	7.59397	0.055432	0.622775	0.0890082	0.929075	NA
Cftr	9.01196	0.478676	0.516442	0.926873	0.353993	NA
Chrna3	14.5917	0.343237	0.455105	0.754192	0.450734	NA
Ckmt2	11.2098	0.709593	0.548498	1.2937	0.195768	NA
Cldn10	8.43354	-0.832071	0.476329	-1.74684	0.0806651	NA
Cldn26	6.70026	0.567035	0.508072	1.11605	0.264399	NA
Cldn5	6.94415	0.405908	0.701824	0.578361	0.563021	NA
Clec11a	13.3499	0.173806	0.314952	0.551851	0.581051	NA
Clec12b	10.9577	0.100149	0.364622	0.274665	0.783573	NA
Clic5	12.9794	0.259856	0.322203	0.806496	0.419957	NA
Cmbl	9.3702	-0.0404639	0.330544	-0.122416	0.90257	NA
Colq	13.3279	0.281627	0.355459	0.792291	0.428191	NA
Coq10a	14.3705	-0.992804	1.39657	-0.710886	0.477155	NA
Coro6	14.4181	0.0559366	0.422999	0.132238	0.894796	NA
Cpne4	11.8943	-0.847756	0.524468	-1.61641	0.106005	NA
Cpne6	10.5097	-0.180563	0.392089	-0.460516	0.645146	NA
Cpne7	14.324	-0.122559	0.294161	-0.416638	0.676943	NA
Cpz	9.79255	-0.653532	0.652773	-1.00116	0.316748	NA
Crabp2	8.37573	-0.0783	0.530889	-0.147488	0.882747	NA
Crct1	7.43721	0.0810744	0.692822	0.117021	0.906844	NA
Csrp2	12.9808	-0.386199	0.478905	-0.80642	0.42	NA
Ctla2b	8.22498	0.774162	0.595982	1.29897	0.193955	NA
Cutal	10.3768	-0.281804	0.523624	-0.538181	0.590452	NA
Cyb561a3	7.57847	0.356868	1.32263	0.269817	0.787301	NA
Cyb5r2	8.57808	-0.354268	0.384226	-0.92203	0.356513	NA
Cyp4f14	8.69826	0.460004	1.29322	0.355705	0.722062	NA
D130040H23Rik	9.95343	-0.0881659	0.722846	-0.121971	0.902922	NA
D16Ertd472e	8.02574	1.34502	0.74663	1.80146	0.0716307	NA
D830044I16Rik	10.7034	0.139593	0.341472	0.408798	0.682688	NA
D930020B18Rik	12.887	-0.631663	0.309196	-2.04292	0.0410599	NA
Dact2	10.5986	-0.117147	0.396463	-0.29548	0.767627	NA
Ddc	14.4125	-0.383647	0.35136	-1.09189	0.274881	NA
Ddx60	11.7123	-0.842276	0.548912	-1.53445	0.12492	NA
Depdc1b	14.7031	0.369422	0.378948	0.974863	0.329628	NA
Dlec1	15.1615	0.502315	0.393638	1.27608	0.201926	NA
Dmp1	13.5192	-1.06101	0.431946	-2.45636	0.0140353	NA
Dmrta2	9.25714	-0.0208422	0.372521	-0.0559489	0.955382	NA
Dmrtc1a	8.18022	0.482461	0.384749	1.25396	0.209856	NA
Dnajb13	8.9641	-0.512092	0.474322	-1.07963	0.280307	NA
Doc2b	13.4343	0.435023	0.34929	1.24545	0.212967	NA
Doc2g	13.2087	0.506946	0.393515	1.28825	0.197659	NA
Dok2	9.03844	0.213075	0.540344	0.394331	0.693337	NA
Dpep2	8.45177	0.82096	0.43454	1.88926	0.0588566	NA
Dpp4	9.48036	0.291658	0.83057	0.351154	0.725473	NA
Dqx1	13.4254	0.245143	0.268595	0.912688	0.361407	NA
Draxin	9.72997	-0.527178	0.347048	-1.51903	0.128754	NA
Drc7	12.229	-0.682323	0.5343	-1.27704	0.201588	NA
Drd5	11.496	0.226811	0.448815	0.505356	0.613308	NA
Dsc2	14.5094	-0.507214	0.339179	-1.49541	0.134806	NA
Duox1	10.1763	-0.441623	0.358466	-1.23198	0.217956	NA
Dusp2	7.51512	-0.0907073	0.436382	-0.207862	0.835337	NA
Duxbl1	7.72065	0.438941	0.589475	0.744629	0.456496	NA
Dynlrb2	9.44268	-0.413236	0.396219	-1.04295	0.296972	NA
Ecel1	10.2645	0.99076	0.512172	1.93443	0.0530606	NA
Ecscr	10.4296	0.538044	0.493859	1.08947	0.275948	NA
Eif1-ps1	11.4494	0.0495686	0.32387	0.153051	0.878358	NA
Elfn2	12.3375	-0.434286	0.792153	-0.548235	0.583531	NA
Elmo3	8.24139	-0.124806	0.758294	-0.164588	0.869268	NA
Eltd1	10.2346	-0.0155972	0.78805	-0.0197922	0.984209	NA
Eno1b	10.439	-1.11041	0.754284	-1.47214	0.140984	NA
Epha1	13.1174	0.487725	0.447764	1.08924	0.276046	NA
Epha6	9.10405	-0.0141619	0.517041	-0.0273903	0.978148	NA
Espnl	9.37756	-0.284283	0.370131	-0.76806	0.442452	NA
Exoc3l4	8.03472	1.05252	1.81052	0.581336	0.561014	NA
Fam109b	8.8746	-0.201838	0.612866	-0.329335	0.741902	NA
Fam187a	8.98016	0.706664	0.386162	1.82997	0.0672546	NA
Fam19a2	12.1367	-0.0245958	0.586885	-0.041909	0.966571	NA
Fam212a	7.94254	-0.291434	0.409963	-0.710878	0.47716	NA
Fam228b	10.4586	-0.339551	0.727204	-0.466927	0.640552	NA
Fam65c	12.5897	-0.415007	0.513848	-0.807644	0.419295	NA
Fam89a	10.4968	-0.234861	0.374393	-0.627313	0.530454	NA
Fap	7.81116	0.420667	0.53581	0.785105	0.432392	NA
Fbp2	13.041	0.177171	0.400709	0.442145	0.658385	NA
Fbxl8	12.4777	-0.43833	0.364686	-1.20194	0.229388	NA
Fbxo47	8.55505	0.651371	0.359593	1.81141	0.070077	NA
Fbxo48	14.6437	0.318642	0.296155	1.07593	0.281958	NA
Fcer2a	9.0614	-0.197346	0.38306	-0.515184	0.606425	NA
Fcgr1	14.0225	0.673831	0.369095	1.82563	0.0679056	NA
Fcor	11.7765	-0.0171099	0.325238	-0.0526072	0.958045	NA
Fes	8.68976	-0.020033	0.94277	-0.0212491	0.983047	NA
Ffar1	8.39988	0.280334	0.391041	0.716892	0.473441	NA
Fgl1	13.1445	-0.162175	0.378235	-0.428768	0.668092	NA
Fhl4	9.37187	0.350986	0.366007	0.958959	0.337579	NA
Flt3	13.1347	0.0583751	0.367001	0.15906	0.873622	NA
Fmo2	12.3592	-1.53132	0.588093	-2.60388	0.00921748	NA
Foxa2	9.71117	-0.0998204	0.661116	-0.150988	0.879985	NA
Foxr1	11.2281	0.0693546	0.337476	0.20551	0.837174	NA
Fxyd7	11.1839	0.469401	0.433557	1.08267	0.278953	NA
Gal3st1	14.9044	-0.887243	0.327003	-2.71326	0.00666253	NA
Galnt3	11.6604	0.142256	0.577758	0.24622	0.805512	NA
Galnt6	11.196	0.329007	0.369546	0.890301	0.373304	NA
Gata3	11.178	-0.424881	0.57814	-0.734911	0.462394	NA
Gbp5	10.4454	-0.365442	0.360409	-1.01396	0.3106	NA
Gdf3	11.6077	0.191604	0.355144	0.539511	0.589535	NA
Gdf6	9.58943	-0.0797319	0.539865	-0.147689	0.882589	NA
Gdf9	13.6339	-0.163575	0.478643	-0.341747	0.732541	NA
Gdnf	12.6287	0.238129	0.348899	0.682517	0.494912	NA
Ggt1	9.96103	0.193746	0.402065	0.481876	0.629894	NA
Gja8	13.6095	0.315686	0.302075	1.04506	0.295996	NA
Gjb1	6.84002	-0.617735	0.482931	-1.27914	0.200848	NA
Gjb2	11.3024	-0.53283	0.408595	-1.30405	0.192216	NA
Gla	11.2979	-1.51383	1.17073	-1.29307	0.195986	NA
Gli1	9.68645	-0.718098	0.522779	-1.37362	0.16956	NA
Glis1	14.1728	-0.243728	0.448989	-0.542838	0.587241	NA
Glns-ps1	8.59628	0.203342	0.396707	0.512576	0.608248	NA
Gm10025	13.2334	-0.0308648	0.366393	-0.0842394	0.932866	NA
Gm10036	12.2659	-0.100655	0.479906	-0.209738	0.833872	NA
Gm10039	9.02091	-1.16474	2.38455	-0.488452	0.62523	NA
Gm10051	11.2264	-0.450198	0.405819	-1.10936	0.267277	NA
Gm10071	7.09107	0.902757	0.634766	1.42219	0.154972	NA
Gm10093	9.7173	-1.1415	0.692295	-1.64887	0.0991746	NA
Gm10169	12.1482	0.091659	0.472789	0.193869	0.846279	NA
Gm10260	13.7277	0.257187	0.341265	0.753628	0.451072	NA
Gm10478	9.56455	0.112842	0.351443	0.321083	0.748148	NA
Gm10548	11.3843	0.753027	0.56145	1.34122	0.179849	NA
Gm10653	11.3851	-0.129925	0.348553	-0.372755	0.709331	NA
Gm10702	8.74248	-1.71557	1.30004	-1.31963	0.18696	NA
Gm10709	12.8178	-0.583815	0.652365	-0.894921	0.370829	NA
Gm10780	8.8368	0.157361	0.471491	0.333753	0.738566	NA
Gm11127	10.6748	-0.250765	0.375694	-0.667472	0.504471	NA
Gm11225	14.0298	0.24861	0.351638	0.707005	0.479563	NA
Gm11331	15.0502	-0.0853344	0.278795	-0.306083	0.759541	NA
Gm11346	14.2758	0.326405	0.26983	1.20967	0.226406	NA
Gm11353	7.52216	0.316597	0.458299	0.690808	0.489686	NA
Gm11400	7.83899	0.391066	0.394573	0.991112	0.321631	NA
Gm11453	9.87222	0.102808	0.350344	0.293447	0.76918	NA
Gm11620	9.05067	-0.087678	0.367748	-0.238418	0.811557	NA
Gm11625	13.7804	-0.311153	0.328644	-0.946777	0.343753	NA
Gm11870	14.2211	0.688575	0.310232	2.21955	0.0264493	NA
Gm11879	12.6638	0.395435	0.327599	1.20707	0.227406	NA
Gm11985	11.3163	0.22583	0.314359	0.718381	0.472522	NA
Gm11991	8.4091	-0.351758	0.420048	-0.837424	0.402354	NA
Gm11992	13.3844	-0.58644	0.348883	-1.68091	0.0927806	NA
Gm12091	9.18094	0.143105	0.34791	0.411327	0.680833	NA
Gm12141	14.4272	-0.0754331	0.402615	-0.187358	0.85138	NA
Gm12161	8.1134	-0.23479	0.844152	-0.278137	0.780907	NA
Gm12174	14.0602	0.210753	0.291334	0.723409	0.469429	NA
Gm12176	8.87315	0.207914	0.3859	0.538778	0.59004	NA
Gm12182	14.8057	-0.0599082	0.271223	-0.220881	0.825185	NA
Gm12294	7.81965	-0.0935246	0.511055	-0.183003	0.854796	NA
Gm12355	9.69501	0.193321	0.399504	0.483903	0.628455	NA
Gm12429	8.24313	-0.701525	0.490433	-1.43042	0.152597	NA
Gm12439	9.60865	-0.0500141	0.335076	-0.149262	0.881347	NA
Gm12504	13.2184	-0.883601	0.407247	-2.16969	0.0300303	NA
Gm12728	9.22781	0.31636	0.341467	0.926471	0.354201	NA
Gm12879	14.3132	0.300535	0.281311	1.06833	0.28537	NA
Gm12933	10.8828	0.411326	0.340627	1.20756	0.227217	NA
Gm12993	8.31109	0.336486	0.417509	0.805936	0.42028	NA
Gm13033	14.0356	-0.517552	0.300605	-1.7217	0.0851232	NA
Gm13050	9.11632	-0.357717	0.348245	-1.0272	0.304326	NA
Gm13080	14.8708	0.285771	0.476074	0.600266	0.548329	NA
Gm13136	8.60545	-0.641044	0.58796	-1.09029	0.275588	NA
Gm13199	14.0525	0.15517	0.286742	0.54115	0.588404	NA
Gm13204	15.056	0.055289	0.30322	0.18234	0.855316	NA
Gm13238	8.22764	-0.648134	0.510203	-1.27035	0.203962	NA
Gm13268	9.6688	-0.507453	0.434033	-1.16916	0.242339	NA
Gm13285	10.3426	-0.509251	0.455036	-1.11914	0.263078	NA
Gm13302	13.6698	-1.35211	0.768628	-1.75912	0.0785564	NA
Gm13323	13.26	-0.327834	0.310063	-1.05731	0.290369	NA
Gm13331	10.7151	0.10677	0.495413	0.215518	0.829364	NA
Gm13394	11.3252	0.478406	0.676257	0.707432	0.479298	NA
Gm13430	11.7921	-0.0148693	0.34675	-0.0428819	0.965796	NA
Gm13436	11.9705	0.0860625	0.376209	0.228763	0.819053	NA
Gm13461	9.48386	0.558571	1.88026	0.29707	0.766413	NA
Gm13493	8.60716	-0.365293	0.396367	-0.921603	0.356736	NA
Gm13532	7.9744	0.137016	0.547925	0.250064	0.802538	NA
Gm13547	8.92886	0.84997	0.531891	1.59802	0.110039	NA
Gm13680	11.797	-0.463395	0.347912	-1.33193	0.182882	NA
Gm13688	12.9321	-0.139214	0.35014	-0.397595	0.690929	NA
Gm13864	6.95088	0.162105	0.435966	0.371829	0.71002	NA
Gm13910	10.4171	-0.260796	0.619807	-0.420769	0.673924	NA
Gm14018	13.8835	-0.0879926	0.377599	-0.233032	0.815737	NA
Gm14025	7.95805	-0.229544	0.386492	-0.593918	0.552567	NA
Gm14121	11.1369	-0.269252	0.333798	-0.806632	0.419879	NA
Gm14137	10.7594	-0.152633	0.302748	-0.504159	0.61415	NA
Gm14165	14.9387	0.0865387	0.284733	0.303929	0.761182	NA
Gm14253	7.55779	-0.115078	0.634112	-0.181479	0.855992	NA
Gm14290	11.2476	-0.663235	0.647119	-1.0249	0.305408	NA
Gm14323	12.3489	0.456858	0.419019	1.09031	0.275578	NA
Gm14324	13.9617	0.341271	0.32455	1.05152	0.29302	NA
Gm14401	7.72379	0.162907	0.437572	0.372298	0.709671	NA
Gm14412	10.055	-0.12291	0.325646	-0.377433	0.705852	NA
Gm14853	13.538	-0.294315	0.302197	-0.973918	0.330097	NA
Gm15066	8.48819	-0.251461	0.345896	-0.726985	0.467235	NA
Gm15267	7.93991	0.426088	0.384124	1.10925	0.267323	NA
Gm15379	7.58855	-0.666009	0.416184	-1.60027	0.109538	NA
Gm15526	12.582	-0.155533	0.341059	-0.45603	0.648369	NA
Gm15590	14.0971	0.189776	0.343375	0.552678	0.580484	NA
Gm15616	10.2152	0.338635	0.325657	1.03985	0.298409	NA
Gm1564	9.37458	0.0374246	0.371818	0.100653	0.919826	NA
Gm15725	11.7259	-0.557478	1.44598	-0.385536	0.69984	NA
Gm15807	12.811	0.411639	0.30868	1.33355	0.182352	NA
Gm16052	9.95787	0.183773	0.361286	0.508663	0.610989	NA
Gm16089	12.801	0.174829	0.386193	0.452699	0.650766	NA
Gm16209	11.9618	0.150617	0.466903	0.322588	0.747007	NA
Gm16378	10.5962	-0.20632	0.425904	-0.484428	0.628082	NA
Gm16432	12.4097	0.292701	0.336556	0.869697	0.384466	NA
Gm17022	9.2415	0.518632	0.414987	1.24976	0.211389	NA
Gm17084	9.89142	0.0850044	0.506275	0.167902	0.866661	NA
Gm17121	8.4167	0.693506	0.468877	1.47908	0.139119	NA
Gm17222	8.4167	0.693506	0.468877	1.47908	0.139119	NA
Gm17257	9.54445	-0.830112	0.68862	-1.20547	0.228021	NA
Gm17420	9.96701	0.276914	0.413559	0.669587	0.503121	NA
Gm17655	8.92211	0.0568974	0.395926	0.143707	0.885732	NA
Gm18190	10.4519	0.0954356	0.342282	0.278822	0.780381	NA
Gm18406	6.47671	-0.0935036	0.499556	-0.187174	0.851525	NA
Gm20449	12.3923	-0.179183	0.314604	-0.569551	0.568982	NA
Gm2058	7.26177	-1.49401	1.2679	-1.17834	0.238661	NA
Gm21119	11.7424	-0.253424	0.735677	-0.344477	0.730488	NA
Gm21560	14.9968	0.32525	0.368313	0.883079	0.377193	NA
Gm21833	11.4707	0.0875975	0.377041	0.232329	0.816283	NA
Gm2193	11.8555	0.236323	0.36209	0.652663	0.513974	NA
Gm21983	5.54966	-0.848637	1.13747	-0.746074	0.455623	NA
Gm21989	8.33704	-0.431324	0.372005	-1.15946	0.24627	NA
Gm2445	14.7547	-0.466001	0.327629	-1.42234	0.154927	NA
Gm26712	13.2907	0.338902	0.340161	0.996297	0.319106	NA
Gm28362	11.4986	0.324241	0.375607	0.863244	0.388003	NA
Gm28555	10.9615	-0.139154	0.33381	-0.416865	0.676777	NA
Gm2916	14.88	0.492927	0.402993	1.22316	0.221268	NA
Gm29288	8.65419	-0.0833221	0.553567	-0.150518	0.880356	NA
Gm29397	9.97355	0.840149	0.85564	0.981895	0.326151	NA
Gm29603	6.80333	0.102492	0.476685	0.215011	0.829759	NA
Gm29668	10.1256	0.179953	0.337596	0.533043	0.594004	NA
Gm3239	14.9585	0.894869	0.496797	1.80128	0.0716592	NA
Gm3362	12.2954	0.50559	0.568116	0.889941	0.373497	NA
Gm3534	8.61515	-0.15477	0.447648	-0.345741	0.729538	NA
Gm3629	9.70077	0.223257	0.857165	0.26046	0.794509	NA
Gm3695	10.1405	-0.397709	0.38191	-1.04137	0.297704	NA
Gm3715	9.53035	0.138686	0.512405	0.270658	0.786654	NA
Gm4076	8.69399	0.474924	0.400473	1.18591	0.235659	NA
Gm4217	14.2677	-0.278569	0.342559	-0.813201	0.416103	NA
Gm4609	14.5098	0.215638	0.445845	0.483662	0.628626	NA
Gm4617	10.3293	-1.48353	1.06712	-1.39022	0.164463	NA
Gm4654	9.72248	-0.0441447	0.412356	-0.107055	0.914745	NA
Gm4707	8.61923	-0.462298	0.362035	-1.27694	0.201622	NA
Gm4767	13.9814	0.103204	0.490039	0.210603	0.833197	NA
Gm4787	10.3405	-0.268137	0.317302	-0.845053	0.398081	NA
Gm4924	14.5845	0.0533213	0.333703	0.159786	0.873049	NA
Gm5263	12.2524	0.204046	0.36483	0.55929	0.575964	NA
Gm5316	14.2742	0.462282	0.336924	1.37207	0.170043	NA
Gm5345	12.5939	0.150152	0.346622	0.433187	0.664879	NA
Gm5380	10.3185	0.0789084	0.334032	0.23623	0.813254	NA
Gm5428	7.87404	0.320977	0.490314	0.654637	0.512702	NA
Gm5431	12.5696	0.361072	0.283788	1.27233	0.203256	NA
Gm5466	10.4483	-0.208781	0.39103	-0.533925	0.593393	NA
Gm5507	10.4015	-1.20654	0.385396	-3.13065	0.00174419	NA
Gm5560	12.2941	0.122807	0.331836	0.370082	0.711322	NA
Gm5564	7.38189	0.248134	0.668708	0.371064	0.71059	NA
Gm5566	10.5201	-0.0118858	0.353234	-0.0336486	0.973157	NA
Gm5578	13.8431	-0.188736	0.377004	-0.50062	0.616639	NA
Gm5643	14.0588	0.454968	0.360597	1.26171	0.207054	NA
Gm5652	11.9031	0.0384131	0.343124	0.111951	0.910862	NA
Gm5687	8.16045	0.0178894	0.37387	0.0478494	0.961836	NA
Gm5697	13.1868	-0.536317	0.295071	-1.81759	0.0691275	NA
Gm5803	13.0418	-0.459778	0.354515	-1.29692	0.194658	NA
Gm5822	11.1569	0.241443	0.349791	0.69025	0.490037	NA
Gm5921	14.9299	0.12736	0.295383	0.431167	0.666347	NA
Gm6043	9.72123	0.316337	0.381174	0.829901	0.406595	NA
Gm6086	14.5271	0.183838	0.279467	0.657815	0.510657	NA
Gm6161	10.4322	-0.700544	0.943096	-0.742813	0.457595	NA
Gm6430	10.8923	0.0543019	0.418806	0.129659	0.896836	NA
Gm6433	8.63739	0.194277	0.422173	0.460184	0.645384	NA
Gm6563	12.3195	-4.5524	2.06231	-2.20743	0.0272843	NA
Gm6588	11.5442	0.793837	0.414301	1.91609	0.0553542	NA
Gm6736	6.90678	0.404119	0.719008	0.56205	0.574082	NA
Gm6758	9.03663	-0.249327	0.359902	-0.692763	0.488458	NA
Gm6793	11.3265	0.0702457	0.396992	0.176945	0.859552	NA
Gm6863	8.72354	-0.211314	1.28457	-0.164501	0.869337	NA
Gm6939	13.5557	-0.00969463	0.406563	-0.0238453	0.980976	NA
Gm6977	9.56679	0.541301	0.35508	1.52445	0.127397	NA
Gm7117	10.1513	-0.0916378	0.371686	-0.246546	0.805259	NA
Gm7327	8.98	0.445775	0.515028	0.865535	0.386745	NA
Gm7340	11.9082	0.139002	0.871053	0.159579	0.873213	NA
Gm7658	9.38537	-0.457136	0.323057	-1.41503	0.157059	NA
Gm7707	7.60728	0.267084	0.39945	0.668629	0.503732	NA
Gm7785	10.2171	0.261794	0.320548	0.816707	0.414096	NA
Gm7847	11.4162	0.157297	0.316501	0.496986	0.619199	NA
Gm8055	11.0824	-0.0903548	0.386843	-0.23357	0.815319	NA
Gm8337	13.8267	-0.429739	0.32901	-1.30616	0.191499	NA
Gm8495	10.5649	-0.398038	0.374133	-1.06389	0.287377	NA
Gm8502	8.65419	-0.0833221	0.553567	-0.150518	0.880356	NA
Gm8565	11.1047	-0.249183	0.370001	-0.673467	0.50065	NA
Gm8775	13.6332	-0.00224958	0.35829	-0.00627865	0.99499	NA
Gm8822	8.05928	-0.0928286	0.535695	-0.173286	0.862426	NA
Gm9385	13.0648	1.22218	1.47906	0.826326	0.408619	NA
Gm9396	11.4468	0.231128	0.42827	0.539677	0.58942	NA
Gm9522	7.60656	-0.431618	0.412777	-1.04564	0.295726	NA
Gm9670	8.22559	-0.234534	0.431426	-0.543625	0.5867	NA
Gm9726	9.08721	-0.136434	1.25649	-0.108583	0.913533	NA
Gm9755	10.2437	-0.727978	1.54838	-0.470153	0.638246	NA
Gm9761	8.04928	-2.51528	1.26397	-1.98998	0.0465928	NA
Gm9844	13.2027	-0.580409	0.378039	-1.53531	0.124707	NA
Gm9894	14.4255	0.194373	0.315332	0.616408	0.537625	NA
Gm9923	12.9943	0.602155	1.29925	0.463465	0.643031	NA
Gnat1	14.6972	0.0230632	0.319109	0.0722738	0.942384	NA
Gnb3	8.19071	1.10791	0.590079	1.87756	0.060442	NA
Gngt2	8.99914	0.191112	0.376975	0.506962	0.612181	NA
Gnmt	7.56238	-0.229447	0.40809	-0.562246	0.573948	NA
Gpr133	11.9063	0.402535	0.377332	1.06679	0.286065	NA
Gpr139	9.84599	0.0383381	0.447428	0.0856856	0.931716	NA
Gpr149	10.8746	-0.0583778	0.614873	-0.0949429	0.92436	NA
Gpr34	12.0405	0.425532	0.30678	1.38709	0.165414	NA
Gpr4	14.2635	-0.513386	0.267304	-1.92061	0.0547815	NA
Gpr64	10.2385	0.615566	0.518814	1.18649	0.23543	NA
Gpr65	9.05869	0.821068	0.391681	2.09627	0.0360586	NA
Gpr84	13.5607	0.719936	0.340886	2.11195	0.0346905	NA
Gpt	13.1656	0.653051	0.895857	0.728968	0.466021	NA
Grm2	10.6723	0.275132	0.816546	0.336946	0.736157	NA
Gzmm	14.6479	0.0979086	0.364357	0.268716	0.788148	NA
H2-Ab1	9.60489	-0.55817	0.455471	-1.22548	0.220395	NA
H2-DMb1	12.3742	0.203339	0.327161	0.621526	0.534253	NA
H2-Q6	13.7199	0.210145	0.325373	0.645857	0.518372	NA
H2-T10	12.2044	-0.517635	0.307348	-1.6842	0.0921438	NA
H3f3c	14.0699	-0.870938	0.393114	-2.21548	0.0267269	NA
Hal	10.7975	0.236402	0.361236	0.654426	0.512837	NA
Has2	12.1468	0.116977	0.394012	0.296885	0.766554	NA
Hdc	13.8875	0.034183	0.329144	0.103854	0.917285	NA
Henmt1	8.4932	-0.527663	0.710404	-0.742765	0.457624	NA
Hes7	14.1925	-0.358049	0.312284	-1.14655	0.251567	NA
Hhipl1	13.7212	-0.0351912	0.395798	-0.088912	0.929152	NA
Hif3a	14.0557	-0.0341869	0.639939	-0.0534222	0.957396	NA
Hist1h1d	10.5826	0.631329	0.366992	1.72028	0.0853816	NA
Hist1h2bg	14.7195	0.786673	0.278669	2.82297	0.00475815	NA
Hist1h2bq	9.05136	0.430193	0.481833	0.892825	0.371951	NA
Hist1h3d	9.43536	-0.0490005	0.369076	-0.132765	0.894379	NA
Hist2h4	10.1408	-0.184274	0.317233	-0.580881	0.561321	NA
Hlx	9.2529	0.447453	0.405102	1.10455	0.269357	NA
Hoga1	13.1477	0.0473204	0.29554	0.160115	0.872791	NA
Hoxa2	9.34402	0.982143	0.632829	1.55199	0.120665	NA
Hoxa3	11.9581	0.175236	0.949268	0.184601	0.853542	NA
Hoxb3	10.4519	0.253773	0.725149	0.34996	0.726369	NA
Hs3st3a1	9.7867	0.00891766	0.439824	0.0202755	0.983824	NA
Hspb3	11.265	0.506502	0.363691	1.39267	0.163719	NA
Htatip2	7.75042	-1.24995	1.93957	-0.644447	0.519286	NA
Htr7	13.4403	-0.219346	0.369923	-0.59295	0.553214	NA
Ifi203	10.1777	-0.18302	0.405968	-0.450824	0.652117	NA
Ifi44	11.4864	0.156807	0.502121	0.312289	0.754821	NA
Ift43	7.25698	0.523312	0.871075	0.600766	0.547996	NA
Igfbp1	6.99173	-0.22325	0.485574	-0.459765	0.645685	NA
Igfn1	13.6829	1.03327	0.402689	2.56591	0.0102905	NA
Ighm	8.52836	-1.12916	0.527246	-2.14162	0.0322238	NA
Ikzf1	8.19998	0.644357	0.653173	0.986503	0.323886	NA
Il18r1	8.69178	-0.0178165	0.390548	-0.0456192	0.963614	NA
Il1f9	14.078	-0.359515	0.272565	-1.31901	0.187167	NA
Il1rapl2	8.22649	-0.160288	0.396493	-0.404264	0.686018	NA
Il27	8.56301	0.422008	0.443648	0.951222	0.341492	NA
Il4i1	11.6513	0.685192	0.661386	1.03599	0.300205	NA
Il7	9.49073	0.553595	0.496513	1.11497	0.264865	NA
Inhbe	7.45892	0.0123008	0.39556	0.0310971	0.975192	NA
Insl6	14.1424	-0.0952808	0.325173	-0.293015	0.76951	NA
Ip6k3	14.5727	1.27774	0.366536	3.48599	0.000490319	NA
Ipcef1	15.1038	0.624901	0.3154	1.9813	0.047558	NA
Iqcd	10.6161	-0.091297	0.356687	-0.255959	0.797983	NA
Iqch	8.19838	-0.042389	0.361537	-0.117247	0.906664	NA
Irak3	13.3655	-0.243098	0.326838	-0.743787	0.457005	NA
Irx4	9.23896	-0.875051	0.347457	-2.51844	0.0117876	NA
Ism2	8.53099	0.206728	0.427134	0.48399	0.628393	NA
Itih2	7.48052	0.781073	0.657684	1.18761	0.234986	NA
Iyd	12.7079	0.783344	0.312638	2.5056	0.0122244	NA
K230010J24Rik	14.85	-0.593457	0.295771	-2.00648	0.0448054	NA
Kazald1	14.2711	0.112633	0.30736	0.366453	0.714027	NA
Kbtbd12	12.296	-0.179037	0.357645	-0.500599	0.616653	NA
Kcna5	9.79561	0.304164	0.344284	0.883469	0.376983	NA
Kcng1	8.37873	-0.0490027	0.388597	-0.126102	0.899651	NA
Kcnj13	14.5258	0.890745	0.56265	1.58312	0.113393	NA
Kcnk6	14.3835	0.153985	0.306321	0.502691	0.615181	NA
Kcnu1	10.6446	-0.775105	0.378527	-2.04769	0.0405905	NA
Kcnv1	14.7158	-0.462625	0.417722	-1.10749	0.26808	NA
Kcp	9.97104	-0.0755378	0.448858	-0.168289	0.866356	NA
Kif26a	12.0331	-0.0274158	0.567019	-0.0483507	0.961437	NA
Klhdc9	8.44901	-0.0947436	0.376374	-0.251727	0.801252	NA
Kpna2-ps	12.5119	0.718002	0.606398	1.18404	0.236396	NA
Krt1	9.82406	-0.526652	0.403063	-1.30662	0.191341	NA
Krt12	14.2443	0.101797	0.317511	0.320608	0.748507	NA
Krt24	8.30216	0.770555	0.442062	1.74309	0.0813177	NA
Krt26	12.8713	-0.0716847	0.331561	-0.216204	0.828829	NA
Krt7	12.917	0.241522	0.330659	0.730425	0.46513	NA
Lag3	10.2673	-0.50004	0.351847	-1.42119	0.155262	NA
Lalba	12.0499	0.098337	0.465383	0.211303	0.83265	NA
Lbx2	15.1905	0.169868	0.336578	0.504691	0.613776	NA
Lck	9.71529	-0.119971	0.35027	-0.342511	0.731966	NA
Lhx2	12.9505	-0.171151	0.57217	-0.299126	0.764844	NA
Lhx6	12.7756	0.189405	0.391504	0.483787	0.628537	NA
Lman1l	8.26256	0.602762	0.428732	1.40592	0.159749	NA
Lmo1	7.64879	0.258455	0.477918	0.540793	0.58865	NA
Lor	15.0418	-0.103667	0.44193	-0.234578	0.814536	NA
Lpar3	8.42535	-0.601518	0.488	-1.23262	0.217718	NA
Lpxn	14.4292	0.137843	0.27812	0.495623	0.620161	NA
Lrat	10.7768	-0.116613	0.35911	-0.324728	0.745387	NA
Lrp2bp	13.7112	-0.267762	0.306079	-0.874815	0.381675	NA
Lrrc10b	8.01371	-0.265693	0.424213	-0.626319	0.531105	NA
Lrrc25	12.1061	0.263172	0.377109	0.697869	0.485259	NA
Lrrc46	10.5754	-0.195663	0.396088	-0.493988	0.621314	NA
Lrrc8e	8.75228	-0.543563	0.443307	-1.22616	0.22014	NA
Lrrc9	14.7058	-0.556191	0.484191	-1.1487	0.250679	NA
Lrriq3	8.93005	-0.376128	0.360393	-1.04366	0.296642	NA
Lsr	13.5741	-0.580205	0.665192	-0.872237	0.383079	NA
Map4k1	11.0683	0.158758	0.544588	0.291519	0.770655	NA
2026-03-10	7.84933	0.143919	0.615084	0.233983	0.814998	NA
Marveld2	14.5468	1.03578	0.365266	2.83568	0.00457285	NA
Mcf2	8.24699	0.125344	0.38951	0.321798	0.747606	NA
Mctp2	14.4582	-0.0244097	0.315588	-0.0773468	0.938348	NA
Mdm4-ps	13.5093	0.102124	0.391113	0.26111	0.794007	NA
Mei4	11.7478	-0.296753	0.359517	-0.825421	0.409132	NA
Mettl21b	8.52213	0.0946787	0.430727	0.219811	0.826018	NA
Mfap5	12.8815	-0.135541	0.437693	-0.309671	0.756811	NA
Misp	8.07876	1.73515	0.730498	2.3753	0.0175349	NA
Mkrn2os	12.6921	0.0111585	0.312307	0.0357293	0.971498	NA
Mlxipl	8.30426	-0.128968	0.412436	-0.312698	0.75451	NA
Mmel1	15.0601	0.37559	0.370926	1.01257	0.311265	NA
Mnd1	10.2307	-0.0609813	0.329809	-0.184899	0.853308	NA
Mndal	8.23855	-0.449483	0.441994	-1.01694	0.309181	NA
Mpped1	9.10126	-0.0646467	0.393195	-0.164414	0.869405	NA
Ms4a12	9.10088	0.0959659	0.343072	0.279725	0.779688	NA
Msantd2	14.7309	0.0423354	0.356197	0.118854	0.905391	NA
Msc	13.9697	0.0381424	0.328652	0.116057	0.907607	NA
Msh5	13.4873	0.281278	0.347833	0.808658	0.418712	NA
Mtap7d3	11.3788	-0.19163	0.32252	-0.594166	0.552401	NA
Mycbpap	15.2204	0.558064	0.392561	1.4216	0.155143	NA
Mylk4	8.36543	0.466208	0.451997	1.03144	0.302335	NA
Myo1g	10.2878	-0.103093	0.558556	-0.18457	0.853566	NA
Myom2	13.2521	0.656427	0.432211	1.51876	0.128822	NA
Naaladl1	10.4228	0.460193	0.348617	1.32005	0.186817	NA
Naip5	11.7847	0.725627	0.354956	2.04427	0.0409268	NA
Nanog	7.49235	0.29745	0.440659	0.675012	0.499668	NA
Ncmap	12.0687	-0.529556	0.469171	-1.1287	0.259023	NA
Nfam1	8.73583	0.767589	0.586348	1.3091	0.1905	NA
Nfe2l3	14.6384	-0.197931	0.298792	-0.662437	0.507691	NA
Nipal1	11.7483	0.293361	0.341562	0.858881	0.390406	NA
Nipal4	9.81447	0.708606	0.329687	2.14933	0.0316083	NA
Nlrp12	10.2026	-0.147146	0.413024	-0.356264	0.721643	NA
Nlrp5-ps	11.0022	-0.381999	0.436169	-0.875806	0.381136	NA
Nmrk2	14.8481	0.273472	0.31982	0.85508	0.392507	NA
Nod2	14.166	0.17503	0.342002	0.511781	0.608804	NA
Nov	8.59662	-0.145215	0.429356	-0.338217	0.7352	NA
Noxo1	13.3661	-0.334393	0.456736	-0.732137	0.464085	NA
Nppc	13.758	0.368787	0.3256	1.13264	0.257366	NA
Npvf	10.6014	0.0784063	0.605672	0.129454	0.896999	NA
Npy	10.8967	-0.102866	0.403916	-0.254672	0.798977	NA
Nrsn2	13.9766	-0.878789	0.30807	-2.85256	0.00433684	NA
Nudt17	11.8699	-0.221814	0.341863	-0.64884	0.516442	NA
Nup62cl	10.2655	0.0147718	0.660659	0.0223592	0.982161	NA
Nupr1l	11.2996	-0.240822	0.334596	-0.719739	0.471686	NA
Oas1a	11.0289	0.0475504	0.42771	0.111174	0.911478	NA
Obscn	8.59047	0.328394	0.508667	0.645597	0.518541	NA
Oit3	11.5581	0.989454	0.448667	2.20532	0.0274316	NA
Olfr398	11.4753	0.369237	0.461404	0.800247	0.423567	NA
Olfr414	12.9975	-0.102703	0.371985	-0.276096	0.782475	NA
Olfr643	9.78377	-0.0135157	0.399924	-0.0337958	0.97304	NA
Olfr722	8.65516	0.107447	0.40929	0.26252	0.79292	NA
Olfr77	14.5497	-0.0229915	0.349988	-0.0656923	0.947623	NA
Olfr920	13.1152	-0.182805	0.327377	-0.558395	0.576575	NA
Onecut1	14.6297	-0.746457	0.371955	-2.00685	0.0447658	NA
Onecut3	11.5054	0.370908	0.307607	1.20578	0.2279	NA
Oprk1	8.3926	0.131494	0.401549	0.327466	0.743316	NA
Optc	12.3197	1.1911	0.426231	2.79449	0.00519822	NA
Oscar	14.026	0.131999	0.35981	0.366858	0.713725	NA
Otof	10.8922	-0.557195	0.460788	-1.20922	0.226578	NA
Otos	13.3771	1.04409	0.590528	1.76806	0.0770507	NA
Ovol2	6.84768	0.721444	0.45894	1.57198	0.115956	NA
P2ry12	10.3984	0.740204	0.738588	1.00219	0.316253	NA
Palm3	8.98729	0.883211	0.749394	1.17857	0.238571	NA
Papolb	8.55405	-0.304954	0.389655	-0.782627	0.433846	NA
Pcbd1	11.704	-0.395108	0.330461	-1.19563	0.231842	NA
Pcna-ps2	7.51079	-0.911342	0.643254	-1.41677	0.156551	NA
Pcsk4	11.9565	-0.029155	0.392626	-0.0742565	0.940806	NA
Pde6g	13.6473	0.0537155	0.295825	0.181579	0.855913	NA
Pde6h	8.31796	0.270252	0.366621	0.737144	0.461035	NA
Pdzd9	8.79503	0.438722	0.463629	0.946276	0.344008	NA
Pgk2	15.1177	-1.82046	0.440174	-4.13577	3.53769e-05	NA
Phf11c	10.3035	0.190922	0.331378	0.576145	0.564517	NA
Phf7	12.7906	1.69515	1.02981	1.64608	0.0997469	NA
Pif1	14.3644	0.625883	0.476708	1.31293	0.189207	NA
Pip5kl1	9.91073	-0.039347	0.438617	-0.0897069	0.92852	NA
Pkn3	13.5578	0.334573	0.474976	0.7044	0.481184	NA
Pla1a	13.5307	0.100648	0.448805	0.224258	0.822557	NA
Plcb2	9.35258	0.262462	0.465184	0.564211	0.57261	NA
Plin4	14.1548	1.09394	0.664808	1.6455	0.0998677	NA
Plin5	9.7412	0.86805	0.383959	2.26079	0.0237723	NA
Plk-ps1	12.5101	-0.153285	0.320375	-0.478455	0.632327	NA
Pmel	10.6706	0.114091	0.375474	0.303859	0.761235	NA
Pnma1	10.4018	0.0593362	0.347577	0.170714	0.864449	NA
Pnma3	12.5666	0.0437857	0.362462	0.120801	0.903849	NA
Pnp2	11.5144	-0.150525	0.361524	-0.416362	0.677145	NA
Pnpla1	10.4007	0.162001	0.311911	0.519384	0.603493	NA
Pou3f1	9.7985	-0.16557	0.410811	-0.403032	0.686925	NA
Pou4f1	13.6183	-0.060451	0.350076	-0.17268	0.862903	NA
Pramel5	7.4693	0.659074	0.706176	0.9333	0.350665	NA
Prg4	11.157	0.168538	0.346747	0.486055	0.626928	NA
Procr	12.5735	0.537175	0.323714	1.65941	0.097033	NA
Prr15	9.75596	-0.591266	0.367638	-1.60828	0.107773	NA
Prr15l	11.5668	-0.267224	0.413201	-0.646718	0.517814	NA
Prr32	7.76832	1.20117	0.527308	2.27794	0.0227304	NA
Prss12	13.8215	0.267243	0.283946	0.941177	0.346614	NA
Prtn3	11.5622	-0.721197	0.347619	-2.07468	0.0380165	NA
Psd4	14.215	-0.0451296	0.561682	-0.0803473	0.935961	NA
Ptafr	12.4484	0.458303	0.352461	1.3003	0.193499	NA
Ptprv	10.0517	0.777024	0.623355	1.24652	0.212574	NA
Pydc4	12.3384	-0.471317	0.334316	-1.40979	0.1586	NA
Pzp	8.03258	-0.642422	0.44659	-1.4385	0.150291	NA
Rab20	14.2538	0.335314	0.319737	1.04872	0.294307	NA
Rab38	11.6036	0.559181	0.328559	1.70192	0.0887705	NA
Rasal3	7.9731	1.01641	0.515093	1.97326	0.0484664	NA
Rasef	12.5663	0.661985	0.413026	1.60277	0.108986	NA
Rassf10	10.0803	-0.251347	0.326494	-0.769836	0.441397	NA
Rbks	12.995	-0.266327	0.319404	-0.833825	0.404379	NA
Rbpsuh-rs3	11.8519	-2.25613	0.861761	-2.61804	0.00884352	NA
Rdh16	13.9369	0.307108	0.311832	0.984852	0.324697	NA
Rem1	11.6914	0.978962	0.725134	1.35004	0.177002	NA
Rgs9bp	14.5031	-0.166264	0.331129	-0.502111	0.615589	NA
Rhbdl2	10.9329	-0.312002	0.338346	-0.922138	0.356457	NA
Rhbg	11.8079	0.304796	0.344487	0.884782	0.376274	NA
Ribc1	11.4548	0.150607	0.352119	0.427717	0.668857	NA
Riiad1	11.695	0.185424	0.371239	0.499474	0.617445	NA
Ripply2	14.2668	-0.169433	0.309199	-0.547974	0.58371	NA
Ripply3	14.9954	0.0931614	0.330684	0.281723	0.778156	NA
Rogdi	13.9854	-1.64804	2.08179	-0.791643	0.428569	NA
RP23-187F18.1	11.9722	1.90602	0.740338	2.57453	0.0100376	NA
RP23-204N23.1	10.3997	-0.108681	0.353787	-0.307194	0.758696	NA
RP23-243H19.2	7.96765	0.245962	0.382109	0.643696	0.519773	NA
RP23-243J5.2	7.96577	-0.312398	0.48699	-0.641487	0.521206	NA
RP23-469D21.2	7.64803	0.0366353	0.383765	0.0954627	0.923947	NA
RP23-47K10.3	9.23092	-0.262237	0.395079	-0.663758	0.506845	NA
RP23-76C20.4	7.77058	-0.321173	0.36946	-0.869306	0.38468	NA
RP24-137C19.2	8.50583	0.396545	0.426224	0.930367	0.352181	NA
RP24-400J22.1	7.19767	0.677748	0.945489	0.716823	0.473483	NA
RP24-426M1.3	14.3545	-1.12611	1.91645	-0.5876	0.556801	NA
Rpgrip1	13.1744	0.106794	0.381262	0.280106	0.779396	NA
Rpl10-ps6	7.11667	-0.757694	0.955238	-0.793199	0.427662	NA
Rpl17-ps10	14.7239	0.0590852	0.493552	0.119714	0.904709	NA
Rpl19-ps12	11.5292	0.0379208	0.325998	0.116322	0.907397	NA
Rpl31-ps9	14.384	-0.838001	0.445028	-1.88303	0.059696	NA
Rpl9-ps6	8.69985	-0.446678	1.6492	-0.270846	0.78651	NA
Rpl9-ps7	14.9824	-0.108112	0.304678	-0.35484	0.72271	NA
Rps13-ps4	11.4114	-0.0313242	0.598204	-0.0523638	0.958239	NA
Rps19-ps1	8.41797	-0.64914	0.370901	-1.75017	0.0800887	NA
Rps19-ps2	8.41797	-0.64914	0.370901	-1.75017	0.0800887	NA
Rps19-ps3	13.1266	-0.173691	0.326493	-0.531988	0.594734	NA
Rps19-ps4	10.2795	-0.0222511	0.379136	-0.058689	0.9532	NA
Rps24-ps2	7.85794	0.379373	0.381446	0.994564	0.319948	NA
Rps24-ps3	7.87758	-0.624391	0.534121	-1.16901	0.242401	NA
Rps26-ps1	14.9399	-0.545953	0.500404	-1.09102	0.275262	NA
Rps6-ps3	7.81695	-0.521013	0.547519	-0.951588	0.341306	NA
Rps8-ps1	13.263	0.0715781	0.316061	0.226469	0.820837	NA
Rpsa-ps12	9.38459	-0.349493	0.323813	-1.07931	0.280451	NA
Rsad2	13.2009	0.0659164	0.332362	0.198327	0.842789	NA
Rtl1	11.261	-0.605162	0.344147	-1.75844	0.0786724	NA
Samsn1	6.71334	0.945758	0.761754	1.24155	0.214401	NA
Sash3	8.58275	0.375257	0.401793	0.933957	0.350326	NA
Sbk3	7.7532	0.945734	0.427991	2.20971	0.0271256	NA
Sbspon	13.4532	-0.425161	0.277137	-1.53412	0.125001	NA
Scarf1	11.0869	0.311183	0.352491	0.882813	0.377337	NA
Scin	8.72853	0.308675	0.373862	0.825639	0.409009	NA
Scn9a	12.3585	0.151164	0.467471	0.323366	0.746418	NA
Scnn1a	10.594	-0.290972	0.378852	-0.768037	0.442465	NA
Scx	10.2403	0.293742	0.437412	0.671546	0.501873	NA
Selplg	12.9963	1.10115	0.444374	2.47799	0.0132125	NA
Serpinb1b	13.1623	0.453788	0.347223	1.30691	0.191244	NA
Serpinb5	14.2242	-0.0663404	0.422946	-0.156853	0.875361	NA
Sfrp2	13.6016	-0.304428	0.427482	-0.712143	0.476376	NA
Sfrp4	12.4044	-1.16228	0.673331	-1.72617	0.0843168	NA
Sgca	12.9934	-0.305832	0.410771	-0.744532	0.456555	NA
Sgcg	12.5046	-1.23786	0.497715	-2.48708	0.0128796	NA
Sh3bgr	13.145	0.0693138	0.370167	0.18725	0.851465	NA
Sh3d21	8.10125	-0.0846446	0.442597	-0.191245	0.848333	NA
Sh3rf2	12.8002	1.22055	0.390058	3.12916	0.00175305	NA
She	8.76705	-0.0234881	0.416322	-0.056418	0.955009	NA
Siglecg	13.2521	0.977534	0.601679	1.62467	0.104232	NA
Ska1	11.9219	-0.0633771	0.526313	-0.120417	0.904153	NA
Slc10a2	10.6423	0.195396	0.362298	0.539323	0.589664	NA
Slc16a5	13.3288	0.557292	0.376683	1.47947	0.139014	NA
Slc22a12	13.9813	0.400037	0.321747	1.24333	0.213748	NA
Slc22a14	9.61708	0.841771	0.434504	1.93732	0.0527067	NA
Slc22a8	12.179	0.375703	0.505231	0.743625	0.457104	NA
Slc26a3	11.1328	0.400478	0.336186	1.19124	0.23356	NA
Slc26a8	9.9752	0.101044	0.645263	0.156593	0.875565	NA
Slc27a6	7.83241	-0.201525	0.443045	-0.454863	0.649208	NA
Slc35d2	8.84757	0.178505	0.38227	0.46696	0.640529	NA
Slc37a1	14.9133	0.65131	0.390873	1.6663	0.0956542	NA
Slc38a11	8.59817	0.142923	0.463489	0.308364	0.757805	NA
Slc43a1	10.4109	0.28926	0.38188	0.757464	0.448772	NA
Slc45a3	14.2297	-0.567333	0.367075	-1.54555	0.122213	NA
Slc9a2	11.3928	-0.41938	0.402146	-1.04286	0.297015	NA
Slc9b2	12.3922	0.445488	0.339003	1.31411	0.188808	NA
Slit1	11.9073	0.892093	0.457824	1.94855	0.0513492	NA
Smco4	10.1227	-1.05264	0.721719	-1.45852	0.144698	NA
Smt3h2-ps4	11.6279	0.603551	0.89532	0.674117	0.500237	NA
Soat2	13.1663	0.462888	0.289767	1.59745	0.110166	NA
Socs1	10.1507	-0.996723	0.780752	-1.27662	0.201737	NA
Sox7	14.0913	0.143595	0.333376	0.43073	0.666665	NA
Sp110	10.108	-0.0432306	0.49883	-0.086664	0.930939	NA
Sp6	9.81994	-0.556642	0.307908	-1.80782	0.0706352	NA
Spag17	10.5939	0.315391	0.653479	0.482634	0.629356	NA
Spag8	10.7515	-0.139699	0.394741	-0.353901	0.723413	NA
Spata3	13.3749	-0.184348	0.335828	-0.548938	0.583048	NA
Spata9	7.99319	-0.163984	0.426157	-0.384796	0.700388	NA
Spic	11.1065	-0.0951966	0.447229	-0.212859	0.831437	NA
Sptssb	11.0376	0.234011	0.434964	0.538001	0.590577	NA
Srpk3	11.0941	0.493504	0.437852	1.1271	0.259699	NA
Sstr1	13.634	0.190812	0.331207	0.57611	0.564541	NA
St14	14.8173	0.546156	0.270658	2.01788	0.0436033	NA
St3gal1	11.7275	-1.22969	2.13039	-0.577212	0.563796	NA
St8sia6	11.5792	-0.799542	0.729639	-1.0958	0.273164	NA
Stard6	13.573	-0.624958	0.305105	-2.04833	0.0405274	NA
Steap4	11.3137	-0.138776	0.507789	-0.273295	0.784626	NA
Stk26	14.183	0.0306326	0.310003	0.0988141	0.921286	NA
Stra6	8.49199	0.078311	0.510837	0.153299	0.878162	NA
Stra8	12.6335	0.299495	0.325905	0.918963	0.358115	NA
Stx19	9.44165	0.138352	0.444141	0.311505	0.755416	NA
Styx	13.8076	1.60388	0.814048	1.97025	0.0488093	NA
Sult6b1	8.24477	0.318979	0.450742	0.707675	0.479147	NA
Susd2	12.4652	-0.0639478	0.408305	-0.156618	0.875546	NA
Syna	9.03091	-0.202826	0.361902	-0.560444	0.575176	NA
Synpo2l	11.0575	0.632468	0.513833	1.23088	0.218366	NA
Tagap	12.7851	-0.442566	0.312911	-1.41435	0.157259	NA
Tal1	8.56834	0.511595	0.511985	0.999239	0.317679	NA
Tas1r1	10.6537	-0.101934	0.371047	-0.27472	0.783532	NA
Tbata	11.5422	0.886259	0.409139	2.16615	0.0302994	NA
Tbr1	12.0351	-0.0268117	0.32735	-0.0819055	0.934722	NA
Tbx6	14.0246	0.356524	0.281716	1.26554	0.205677	NA
Tc2n	9.84184	0.771662	0.486616	1.58577	0.112791	NA
Tcam1	13.8846	0.07242	0.304622	0.237738	0.812085	NA
Tcf24	9.78396	0.174723	0.35876	0.48702	0.626244	NA
Tcte2	14.6851	-0.211016	0.353574	-0.596809	0.550635	NA
Tdgf1	13.3754	-0.0209346	0.453904	-0.0461212	0.963214	NA
Tekt1	9.43591	-0.672215	0.503089	-1.33618	0.181492	NA
Tekt2	11.8013	-0.00881337	0.343855	-0.025631	0.979552	NA
Tekt5	11.7194	0.0650255	0.422374	0.153952	0.877647	NA
Tert	12.2084	-0.256823	0.696569	-0.368697	0.712353	NA
Tex16	10.4443	0.200987	0.622522	0.322859	0.746802	NA
Tgfbr3l	9.85413	-0.166589	0.354353	-0.470122	0.638268	NA
Tgm5	13.6412	0.549959	0.372118	1.47791	0.139431	NA
Tha1	10.5905	-0.462497	0.364668	-1.26827	0.204702	NA
Tigit	10.2494	0.846169	0.353987	2.3904	0.0168301	NA
Tle6	14.7972	-0.0709533	0.377419	-0.187996	0.85088	NA
Tlr6	8.3796	-0.470665	0.509779	-0.923273	0.355865	NA
Tlr8	9.8269	0.861534	0.552482	1.55939	0.118905	NA
Tm6sf2	12.4496	0.371353	0.302035	1.2295	0.218883	NA
Tmc5	9.83279	-0.204663	0.446311	-0.458566	0.646546	NA
Tmem154	13.6827	-0.115209	0.27869	-0.413397	0.679316	NA
Tmem191c	9.61356	0.47283	0.810466	0.583405	0.559621	NA
Tmem221	11.8178	-0.0932083	0.322826	-0.288726	0.772791	NA
Tmem253	8.87507	0.217292	0.446225	0.486956	0.626289	NA
Tmem40	8.11706	-0.0107574	0.411594	-0.026136	0.979149	NA
Tmem52	7.85584	-0.480932	0.413977	-1.16173	0.245343	NA
Tmem63c	13.8833	-0.306658	0.447584	-0.685141	0.493255	NA
Tmem71	8.91471	-0.118899	0.438615	-0.271077	0.786331	NA
Tmem91	8.02226	0.779712	0.480528	1.62262	0.104672	NA
Tmod4	10.2873	0.875379	0.437147	2.00248	0.0452328	NA
Tmprss2	8.75501	1.04718	0.450068	2.32673	0.0199798	NA
Tnfaip8l2	12.3022	0.0681803	0.293266	0.232486	0.816161	NA
Tnmd	9.38241	-0.423484	0.54422	-0.77815	0.436481	NA
Tns4	7.13539	0.85126	0.643306	1.32326	0.185749	NA
Tomt	9.68414	-1.03465	0.59804	-1.73007	0.0836186	NA
Tpm3-rs7	8.13525	-0.824942	0.545198	-1.5131	0.130253	NA
Traf3ip3	7.2656	1.21814	0.779697	1.56233	0.118211	NA
Trim14	9.61708	0.460459	0.372255	1.23695	0.216107	NA
Trim43a	11.043	-0.52946	0.361151	-1.46604	0.142638	NA
Trim43b	9.81107	0.410697	0.495991	0.828033	0.407652	NA
Trp63	14.0552	-0.53111	0.312937	-1.69718	0.089663	NA
Trpc6	14.3643	0.626127	0.580865	1.07792	0.281068	NA
Trpm6	9.49266	-0.0986441	1.09097	-0.0904186	0.927955	NA
Trpv4	12.2482	-0.150309	0.509043	-0.295277	0.767782	NA
Trpv6	9.79359	-0.0843017	0.337298	-0.249932	0.80264	NA
Tspan1	13.7964	0.592957	0.324638	1.82652	0.0677723	NA
Tspan11	11.3247	0.0330445	0.547146	0.0603942	0.951842	NA
Tstd1	11.1078	1.0188	0.581344	1.75249	0.0796892	NA
Ttc16	11.6804	0.211776	0.354484	0.59742	0.550227	NA
Ttc21a	13.6607	-0.913976	0.421185	-2.17001	0.0300061	NA
Tuft1	11.1318	1.08747	1.75901	0.618226	0.536427	NA
Tulp1	9.64925	0.35215	0.391099	0.900412	0.367901	NA
Tyrp1	12.9385	-0.0542199	0.500059	-0.108427	0.913657	NA
Uba1y	9.47928	0.191826	0.353807	0.542178	0.587696	NA
Upk1a	8.66693	-0.049193	0.49498	-0.0993837	0.920834	NA
Ush1g	8.95408	-0.179467	0.38926	-0.461047	0.644765	NA
Usp17la	14.6179	0.0300576	0.370393	0.0811506	0.935322	NA
Usp50	10.2321	0.51034	0.377927	1.35037	0.176898	NA
Uts2r	12.0121	1.4805	0.431856	3.42823	0.000607523	NA
Vill	13.1377	-0.0340924	0.363342	-0.09383	0.925244	NA
Vmn1r227	8.68153	-0.225495	0.404508	-0.557455	0.577217	NA
Vmn2r26	10.9657	-0.207076	0.335877	-0.616523	0.537549	NA
Vmn2r7	9.23072	-1.24425	0.623597	-1.99528	0.0460123	NA
Vmn2r89	12.7776	0.201687	0.299342	0.673769	0.500458	NA
Vmn2r92	8.87665	0.0864713	0.336929	0.256645	0.797453	NA
Wdr38	7.46068	0.230774	0.386667	0.596829	0.550622	NA
Wdr63	8.04651	-1.80011	0.499838	-3.60138	0.000316531	NA
Wfdc2	10.8273	1.04347	0.47024	2.21901	0.026486	NA
Wfdc3	8.57281	-0.388379	0.351035	-1.10638	0.268561	NA
Wfikkn2	9.25318	-0.110532	0.47642	-0.232004	0.816535	NA
Wnt11	10.9778	0.599083	0.389264	1.53901	0.123801	NA
Xirp1	10.2676	0.934332	0.44962	2.07805	0.0377049	NA
Zbtb32	12.0834	-0.477472	0.368693	-1.29504	0.195306	NA
Zcwpw2	8.38852	-0.315568	0.429883	-0.73408	0.4629	NA
Zfand4	9.85206	-1.49549	1.89678	-0.788438	0.430441	NA
Zfp109	10.3651	0.332691	1.22238	0.272167	0.785494	NA
Zfp133-ps	6.50125	0.156543	0.979334	0.159847	0.873002	NA
Zfp14	13.8984	-0.818036	0.618146	-1.32337	0.185712	NA
Zfp296	9.95341	0.544349	0.351861	1.54705	0.12185	NA
Zfp385c	13.5724	-0.553503	0.470573	-1.17623	0.239502	NA
Zfp78	14.6315	0.0190894	0.362802	0.0526166	0.958037	NA
Zfp780b	7.4334	0.598656	1.72556	0.346934	0.728641	NA
Zfp791	9.62247	0.450655	1.79024	0.251729	0.80125	NA
Zfp872	10.5005	-0.0834798	0.338784	-0.24641	0.805365	NA
Zfp92	7.34904	0.34147	0.439756	0.7765	0.437454	NA
Zmynd10	13.7136	-0.698814	0.343653	-2.03349	0.042003	NA

### Sheet: Supplementary Table 10
Supplementary Table 10: TSSs with KMT2E peaks in granule neurons from CUT&RUN-sequencing
chr1	3514506	3514507	ENSMUST00000192973.1	-	Gm37329
chr1	4857813	4857814	ENSMUST00000081551.13	+	Tcea1
chr1	7088919	7088920	ENSMUST00000061280.16	+	Pcmtd1
chr1	7397794	7397795	ENSMUST00000193106.5	-	Gm26901
chr1	9700023	9700024	ENSMUST00000115468.8	-	Mybl1
chr1	9747955	9747956	ENSMUST00000181358.7	+	1700034P13Rik
chr1	9748381	9748382	ENSMUST00000057438.6	-	Vcpip1
chr1	16104383	16104384	ENSMUST00000125005.1	-	Rpl7
chr1	16105773	16105774	ENSMUST00000027053.7	+	Rdh10
chr1	16619258	16619259	ENSMUST00000133639.1	-	Ube2w
chr1	22805723	22805724	ENSMUST00000081544.12	-	Rims1
chr1	25829510	25829511	ENSMUST00000135518.7	-	Adgrb3
chr1	25830656	25830657	ENSMUST00000194343.1	+	Gm9884
chr1	30873251	30873252	ENSMUST00000187968.1	-	Phf3
chr1	30949308	30949309	ENSMUST00000232841.1	-	Ptp4a1
chr1	33814210	33814211	ENSMUST00000130376.2	-	Zfp451
chr1	34439671	34439672	ENSMUST00000042493.9	-	Ccdc115
chr1	34439850	34439851	ENSMUST00000027303.13	+	Imp4
chr1	36547218	36547219	ENSMUST00000207843.1	-	Ankrd39
chr1	36709677	36709678	ENSMUST00000159448.7	-	Actr1b
chr1	36710148	36710149	ENSMUST00000192873.2	+	4933424G06Rik
chr1	37541015	37541016	ENSMUST00000151952.7	-	Mgat4a
chr1	37864835	37864836	ENSMUST00000123082.7	-	Tsga10
chr1	37865298	37865299	ENSMUST00000181885.1	+	Gm26805
chr1	37890275	37890276	ENSMUST00000138806.1	-	Mitd1
chr1	37890476	37890477	ENSMUST00000027256.11	+	Mrpl30
chr1	37996657	37996658	ENSMUST00000192237.1	-	Txndc9
chr1	37998009	37998010	ENSMUST00000027252.7	+	Eif5b
chr1	38129661	38129662	ENSMUST00000027251.11	-	Rev1
chr1	38836373	38836374	ENSMUST00000191724.1	-	Lonrf2
chr1	38987840	38987841	ENSMUST00000193489.1	+	Pdcl3
chr1	39367841	39367842	ENSMUST00000086535.11	+	Rpl31
chr1	39535801	39535802	ENSMUST00000003219.13	+	Cnot11
chr1	42229725	42229726	ENSMUST00000066196.1	+	Gm9915
chr1	42851232	42851233	ENSMUST00000057208.12	+	Mrps9
chr1	43098363	43098364	ENSMUST00000189010.1	-	Tgfbrap1
chr1	43098709	43098710	ENSMUST00000010434.7	+	AI597479
chr1	43827740	43827741	ENSMUST00000076997.12	-	Uxs1
chr1	43933646	43933647	ENSMUST00000185579.6	+	Tpp2
chr1	45795165	45795166	ENSMUST00000027139.14	+	Wdr75
chr1	46854045	46854046	ENSMUST00000027131.5	-	Slc39a10
chr1	50927518	50927519	ENSMUST00000081851.3	+	Tmeff2
chr1	51478066	51478067	ENSMUST00000186003.6	-	Nabp1
chr1	52113750	52113751	ENSMUST00000210323.1	-	Gm31812
chr1	52232810	52232811	ENSMUST00000142976.1	-	Gls
chr1	52844928	52844929	ENSMUST00000186922.1	+	Hibch
chr1	53352569	53352570	ENSMUST00000136468.1	-	Asnsd1
chr1	53352618	53352619	ENSMUST00000236737.1	-	Asdurf
chr1	53352666	53352667	ENSMUST00000144660.2	-	Gm28551
chr1	54250682	54250683	ENSMUST00000027128.10	+	Ccdc150
chr1	55027372	55027373	ENSMUST00000189051.1	-	Sf3b1
chr1	55052769	55052770	ENSMUST00000027125.6	+	Coq10b
chr1	55053111	55053112	ENSMUST00000193614.1	-	E330011M16Rik
chr1	55088023	55088024	ENSMUST00000027123.14	-	Hspd1
chr1	55088131	55088132	ENSMUST00000075242.6	+	Hspe1
chr1	55131230	55131231	ENSMUST00000159311.7	+	Mob4
chr1	59913005	59913006	ENSMUST00000036540.11	+	Fam117b
chr1	60180598	60180599	ENSMUST00000160834.7	+	Nbeal1
chr1	60566764	60566765	ENSMUST00000027168.11	-	Raph1
chr1	63176662	63176663	ENSMUST00000185847.1	-	Ndufs1
chr1	63176824	63176825	ENSMUST00000129339.7	+	Eef1b2
chr1	64078653	64078654	ENSMUST00000149820.1	+	Gm13748
chr1	64121481	64121482	ENSMUST00000055001.9	-	Klf7
chr1	64532644	64532645	ENSMUST00000185594.6	+	Creb1
chr1	65179180	65179181	ENSMUST00000097709.10	-	Idh1
chr1	66817545	66817546	ENSMUST00000068168.9	-	Kansl1l
chr1	72244212	72244213	ENSMUST00000177868.1	+	Gm24497
chr1	72307426	72307427	ENSMUST00000027379.9	+	Xrcc5
chr1	72536929	72536930	ENSMUST00000047786.5	-	2026-03-04
chr1	74283978	74283979	ENSMUST00000187046.1	-	Aamp
chr1	74284929	74284930	ENSMUST00000113805.7	+	Pnkd
chr1	74505784	74505785	ENSMUST00000191058.6	-	Usp37
chr1	74506057	74506058	ENSMUST00000087215.6	+	Cnot9
chr1	74587951	74587952	ENSMUST00000130112.1	-	Zfp142
chr1	74588288	74588289	ENSMUST00000113733.9	+	Bcs1l
chr1	75125199	75125200	ENSMUST00000188033.1	-	Nhej1
chr1	75142637	75142638	ENSMUST00000168720.7	-	Cnppd1
chr1	75142777	75142778	ENSMUST00000188873.6	+	Retreg2
chr1	75316802	75316803	ENSMUST00000189551.6	-	Dnpep
chr1	75478745	75478746	ENSMUST00000143496.7	-	Chpf
chr1	75479531	75479532	ENSMUST00000113575.8	+	Tmem198
chr1	78488794	78488795	ENSMUST00000189931.6	-	Farsb
chr1	78657824	78657825	ENSMUST00000035779.14	+	Acsl3
chr1	78658037	78658038	ENSMUST00000053760.11	+	Utp14b
chr1	80340278	80340279	ENSMUST00000167293.1	-	Cul3
chr1	82291415	82291416	ENSMUST00000069799.2	-	Irs1
chr1	86358968	86358969	ENSMUST00000185785.1	-	Ncl
chr1	86359573	86359574	ENSMUST00000127284.1	+	C130036L24Rik
chr1	86526725	86526726	ENSMUST00000045897.14	+	Ptma
chr1	87326997	87326998	ENSMUST00000174846.7	+	Gigyf2
chr1	87486176	87486177	ENSMUST00000168235.1	-	Ngef
chr1	87755869	87755870	ENSMUST00000144047.7	+	Atg16l1
chr1	88277505	88277506	ENSMUST00000147393.1	-	Hjurp
chr1	88277660	88277661	ENSMUST00000148138.7	+	Trpm8
chr1	89070414	89070415	ENSMUST00000066279.10	+	Sh3bp4
chr1	89454805	89454806	ENSMUST00000027521.14	+	Agap1
chr1	91250303	91250304	ENSMUST00000188576.1	+	Ube2f
chr1	91414037	91414038	ENSMUST00000150520.1	-	Hes6
chr1	91459323	91459324	ENSMUST00000069620.9	-	Per2
chr1	91540543	91540544	ENSMUST00000086843.10	+	Asb1
chr1	92180296	92180297	ENSMUST00000186002.2	-	Hdac4
chr1	92934375	92934376	ENSMUST00000027488.10	+	Capn10
chr1	93478376	93478377	ENSMUST00000188165.1	-	Hdlbp
chr1	93478963	93478964	ENSMUST00000027495.14	+	2026-09-02
chr1	93754649	93754650	ENSMUST00000189173.1	-	Thap4
chr1	93754904	93754905	ENSMUST00000027502.15	+	Atg4b
chr1	93803964	93803965	ENSMUST00000027505.12	+	Ing5
chr1	97770171	97770172	ENSMUST00000112844.9	+	Gin1
chr1	97770410	97770411	ENSMUST00000042509.12	-	Ppip5k2
chr1	105663642	105663643	ENSMUST00000187537.6	-	Pign
chr1	105663860	105663861	ENSMUST00000186807.6	+	Relch
chr1	105990251	105990252	ENSMUST00000188519.1	-	Gm7160
chr1	105990405	105990406	ENSMUST00000118196.7	+	Zcchc2
chr1	106171523	106171524	ENSMUST00000190105.1	-	Gm20753
chr1	106171751	106171752	ENSMUST00000061047.6	+	Phlpp1
chr1	111864767	111864768	ENSMUST00000186365.1	-	Dsel
chr1	118389057	118389058	ENSMUST00000049404.12	+	Clasp1
chr1	119836998	119836999	ENSMUST00000163621.1	-	Ptpn4
chr1	121327677	121327678	ENSMUST00000159085.7	-	Insig2
chr1	121328091	121328092	ENSMUST00000194699.1	+	Gm37174
chr1	125435427	125435428	ENSMUST00000188827.1	-	Actr3
chr1	125560594	125560595	ENSMUST00000190037.6	+	Slc35f5
chr1	125840002	125840003	ENSMUST00000159359.1	+	Gpr39
chr1	127774053	127774054	ENSMUST00000188163.1	-	2900009J06Rik
chr1	127774163	127774164	ENSMUST00000027587.14	+	Ccnt2
chr1	128102453	128102454	ENSMUST00000124876.1	-	Zranb3
chr1	128103300	128103301	ENSMUST00000191016.6	+	R3hdm1
chr1	130715733	130715734	ENSMUST00000066863.12	-	Pfkfb2
chr1	130715798	130715799	ENSMUST00000188520.1	-	Gm29427
chr1	130717326	130717327	ENSMUST00000049813.5	+	Yod1
chr1	131311064	131311065	ENSMUST00000189892.1	-	Srgap2
chr1	131527902	131527903	ENSMUST00000068613.4	+	Fam72a
chr1	131827492	131827493	ENSMUST00000132585.1	+	Slc41a1
chr1	131910533	131910534	ENSMUST00000189946.6	+	Nucks1
chr1	133131142	133131143	ENSMUST00000052529.3	+	Ppp1r15b
chr1	133131781	133131782	ENSMUST00000193049.1	-	Gm26616
chr1	134455472	134455473	ENSMUST00000192012.1	-	Gm37935
chr1	134455530	134455531	ENSMUST00000027725.10	+	Klhl12
chr1	136345697	136345698	ENSMUST00000192001.5	-	Camsap2
chr1	136415270	136415271	ENSMUST00000027655.7	+	Ddx59
chr1	136415493	136415494	ENSMUST00000194227.1	-	9230116N13Rik
chr1	136624649	136624650	ENSMUST00000180797.1	-	Platr23
chr1	136624900	136624901	ENSMUST00000047734.14	+	Zfp281
chr1	137898594	137898595	ENSMUST00000187561.1	+	Gm4258
chr1	143777067	143777068	ENSMUST00000159879.1	-	Ro60
chr1	143777271	143777272	ENSMUST00000189936.6	+	Uchl5
chr1	143777641	143777642	ENSMUST00000190224.1	+	Gm29170
chr1	150392718	150392719	ENSMUST00000006167.12	-	Odr4
chr1	150392837	150392838	ENSMUST00000124973.8	+	Tpr
chr1	151344081	151344082	ENSMUST00000185848.1	-	Gm10138
chr1	151344476	151344477	ENSMUST00000023918.12	+	Ivns1abp
chr1	151428435	151428436	ENSMUST00000111883.8	-	Swt1
chr1	151428541	151428542	ENSMUST00000065625.11	+	Trmt1l
chr1	151500793	151500794	ENSMUST00000187991.1	-	Rnf2
chr1	151755017	151755018	ENSMUST00000186444.1	-	2810414N06Rik
chr1	151755370	151755371	ENSMUST00000188145.6	+	Edem3
chr1	152766304	152766305	ENSMUST00000111859.7	-	Rgl1
chr1	152766541	152766542	ENSMUST00000077755.10	+	Arpc5
chr1	152902621	152902622	ENSMUST00000073441.12	-	Smg7
chr1	153332785	153332786	ENSMUST00000027752.14	-	Lamc1
chr1	153899925	153899926	ENSMUST00000183582.1	+	Mir8114
chr1	153899943	153899944	ENSMUST00000086199.11	+	Glul
chr1	153900207	153900208	ENSMUST00000123490.1	-	Teddm2
chr1	155158714	155158715	ENSMUST00000027743.12	+	Stx6
chr1	155417328	155417329	ENSMUST00000027741.11	-	Xpr1
chr1	155527110	155527111	ENSMUST00000097531.2	-	Gm5532
chr1	155972889	155972890	ENSMUST00000124495.2	-	Cep350
chr1	155973317	155973318	ENSMUST00000193347.1	+	Gm9694
chr1	156035402	156035403	ENSMUST00000111757.9	+	Tor1aip2
chr1	156036049	156036050	ENSMUST00000123705.7	-	Tor1aip1
chr1	158356228	158356229	ENSMUST00000195271.4	-	Brinp2
chr1	159232319	159232320	ENSMUST00000195800.5	+	Cop1
chr1	160212725	160212726	ENSMUST00000194167.1	-	Cacybp
chr1	160212942	160212943	ENSMUST00000193962.1	+	4933417C20Rik
chr1	160351570	160351571	ENSMUST00000028052.11	-	Rabgap1l
chr1	160906417	160906418	ENSMUST00000161609.7	+	Rc3h1
chr1	161034258	161034259	ENSMUST00000172044.7	-	Zbtb37
chr1	161034421	161034422	ENSMUST00000160152.7	+	Gas5
chr1	161035393	161035394	ENSMUST00000082506.1	+	Gm26224
chr1	161070606	161070607	ENSMUST00000160591.7	-	Dars2
chr1	161070712	161070713	ENSMUST00000028035.13	+	Cenpl
chr1	161876681	161876682	ENSMUST00000048377.10	-	Suco
chr1	162548255	162548256	ENSMUST00000176689.1	-	Eef1aknmt
chr1	164249045	164249046	ENSMUST00000044021.11	+	Slc19a2
chr1	164307271	164307272	ENSMUST00000124007.1	-	Blzf1
chr1	164307671	164307672	ENSMUST00000193683.5	+	Nme7
chr1	164458021	164458022	ENSMUST00000192522.1	-	Atp1b1
chr1	164462441	164462442	ENSMUST00000191839.1	+	Gm32391
chr1	165460464	165460465	ENSMUST00000027856.12	-	Dcaf6
chr1	165460636	165460637	ENSMUST00000195026.1	+	Mpc2
chr1	165634085	165634086	ENSMUST00000193172.1	-	Mpzl1
chr1	166002608	166002609	ENSMUST00000111429.10	-	Pou2f1
chr1	166002959	166002960	ENSMUST00000181378.2	+	Gm26665
chr1	167393840	167393841	ENSMUST00000028005.2	-	Mgst3
chr1	168431659	168431660	ENSMUST00000176482.1	-	Pbx1
chr1	170174765	170174766	ENSMUST00000191797.1	-	Uap1
chr1	170175179	170175180	ENSMUST00000194379.1	+	Gm37748
chr1	171222183	171222184	ENSMUST00000111327.7	-	Tomm40l
chr1	171280759	171280760	ENSMUST00000192956.2	-	Ppox
chr1	171329144	171329145	ENSMUST00000111300.7	+	Dedd
chr1	172311770	172311771	ENSMUST00000085912.9	+	Igsf8
chr1	172376545	172376546	ENSMUST00000052455.3	+	Pigm
chr1	172632961	172632962	ENSMUST00000027826.6	-	Dusp23
chr1	175625572	175625573	ENSMUST00000154956.2	-	Fh1
chr1	175692629	175692630	ENSMUST00000104984.3	-	Chml
chr1	175692775	175692776	ENSMUST00000027809.7	-	Opn3
chr1	176814066	176814067	ENSMUST00000192961.5	-	Cep170
chr1	176814659	176814660	ENSMUST00000027785.14	+	Sdccag8
chr1	177442350	177442351	ENSMUST00000195002.1	+	Zbtb18
chr1	177796500	177796501	ENSMUST00000161808.1	-	Adss
chr1	177983422	177983423	ENSMUST00000191719.5	+	Catspere2
chr1	178187416	178187417	ENSMUST00000161075.7	+	Desi2
chr1	178318548	178318549	ENSMUST00000141846.1	-	B230369F24Rik
chr1	178319129	178319130	ENSMUST00000027781.6	+	Cox20
chr1	180568923	180568924	ENSMUST00000194608.1	+	Parp1
chr1	180813533	180813534	ENSMUST00000159789.1	-	H3f3a
chr1	180813775	180813776	ENSMUST00000159740.1	+	H3f3aos
chr1	180851126	180851127	ENSMUST00000038091.7	+	Sde2
chr1	181211425	181211426	ENSMUST00000036329.11	-	Wdr26
chr1	181842325	181842326	ENSMUST00000193028.1	-	Lbr
chr1	182124736	182124737	ENSMUST00000111018.1	+	Srp9
chr1	182409019	182409020	ENSMUST00000097444.1	-	Gm10517
chr1	182409171	182409172	ENSMUST00000117245.1	+	Trp53bp2
chr1	183369552	183369553	ENSMUST00000194543.2	-	Mia3
chr1	184033997	184033998	ENSMUST00000050306.7	-	1700056E22Rik
chr1	184034380	184034381	ENSMUST00000048655.7	+	Dusp10
chr1	189064894	189064895	ENSMUST00000194962.1	+	Gm37178
chr1	191183107	191183108	ENSMUST00000131854.1	-	Atf3
chr1	191397040	191397041	ENSMUST00000067976.8	-	Ppp2r5a
chr1	191575510	191575511	ENSMUST00000194064.1	-	Dtl
chr1	191575635	191575636	ENSMUST00000045450.6	+	Ints7
chr1	191906766	191906767	ENSMUST00000044954.6	+	Slc30a1
chr1	193194299	193194300	ENSMUST00000162480.2	-	Traf3ip3
chr10	4387474	4387475	ENSMUST00000100077.4	-	Zbtb2
chr10	5194706	5194707	ENSMUST00000215467.1	-	Syne1
chr10	5805599	5805600	ENSMUST00000019907.7	-	Fbxo5
chr10	5823545	5823546	ENSMUST00000145687.1	-	Mtrf1l
chr10	11149426	11149427	ENSMUST00000159810.7	+	Shprh
chr10	11841930	11841931	ENSMUST00000217771.1	-	Gm48697
chr10	12826937	12826938	ENSMUST00000219130.1	-	Utrn
chr10	17723217	17723218	ENSMUST00000038107.8	+	Cited2
chr10	18234977	18234978	ENSMUST00000052648.8	-	Ccdc28a
chr10	18235052	18235053	ENSMUST00000181897.1	+	Gm10827
chr10	19591948	19591949	ENSMUST00000020188.12	+	Ifngr1
chr10	20312293	20312294	ENSMUST00000092680.2	-	4933406P04Rik
chr10	20312468	20312469	ENSMUST00000092678.9	+	Bclaf1
chr10	20952546	20952547	ENSMUST00000105525.11	+	Ahi1
chr10	21993889	21993890	ENSMUST00000092673.10	+	Sgk1
chr10	23786801	23786802	ENSMUST00000218142.1	-	Rps12
chr10	29147334	29147335	ENSMUST00000213243.1	+	Soga3
chr10	29362025	29362026	ENSMUST00000161508.2	-	Rnf146
chr10	29362147	29362148	ENSMUST00000214789.1	+	Gm30698
chr10	30618332	30618333	ENSMUST00000160646.2	-	Hint3
chr10	34019585	34019586	ENSMUST00000219414.1	-	Rwdd1
chr10	36974543	36974544	ENSMUST00000019911.13	+	Hdac2
chr10	37141088	37141089	ENSMUST00000217338.1	+	5930403N24Rik
chr10	39133847	39133848	ENSMUST00000134279.7	-	Fam229b
chr10	39133975	39133976	ENSMUST00000213237.1	+	Tube1
chr10	39731775	39731776	ENSMUST00000153261.7	-	E130307A14Rik
chr10	39732117	39732118	ENSMUST00000019986.12	+	Rev3l
chr10	40302056	40302057	ENSMUST00000216993.1	-	Amd1
chr10	40349307	40349308	ENSMUST00000044672.10	+	Cdk19
chr10	41490096	41490097	ENSMUST00000155411.7	-	Smpd2
chr10	41490438	41490439	ENSMUST00000105507.4	+	Ppil6
chr10	41519413	41519414	ENSMUST00000019962.14	+	Cd164
chr10	41809606	41809607	ENSMUST00000019951.15	-	Cep57l1
chr10	41809934	41809935	ENSMUST00000099931.10	+	Sesn1
chr10	42502029	42502030	ENSMUST00000105500.7	+	Snx3
chr10	43540965	43540966	ENSMUST00000214198.1	-	1700021F05Rik
chr10	44268357	44268358	ENSMUST00000039286.4	+	Atg5
chr10	52381717	52381718	ENSMUST00000217753.1	-	Gopc
chr10	52417546	52417547	ENSMUST00000023830.15	+	Nus1
chr10	53596756	53596757	ENSMUST00000219271.1	+	Asf1a
chr10	53597046	53597047	ENSMUST00000220260.1	-	Mcm9
chr10	56228688	56228689	ENSMUST00000099739.4	-	Tbc1d32
chr10	57486350	57486351	ENSMUST00000180831.2	-	4930467K11Rik
chr10	57486384	57486385	ENSMUST00000220353.1	+	Hsf2
chr10	58323465	58323466	ENSMUST00000020078.13	+	Lims1
chr10	58446919	58446920	ENSMUST00000219332.1	+	Ranbp2
chr10	59221846	59221847	ENSMUST00000165971.2	-	2026-09-10
chr10	59221952	59221953	ENSMUST00000182161.1	+	Sowahc
chr10	59879555	59879556	ENSMUST00000147914.7	+	Dnajb12
chr10	59951833	59951834	ENSMUST00000020308.4	-	Ddit4
chr10	60002768	60002769	ENSMUST00000182152.1	-	Anapc16
chr10	60002804	60002805	ENSMUST00000219778.1	+	Ascc1
chr10	60277626	60277627	ENSMUST00000105465.7	+	Psap
chr10	60820640	60820641	ENSMUST00000218316.1	-	Unc5b
chr10	61475800	61475801	ENSMUST00000049242.8	+	Lrrc20
chr10	61648551	61648552	ENSMUST00000020286.6	+	Ppa1
chr10	62340255	62340256	ENSMUST00000123457.1	+	Hk1os
chr10	62340541	62340542	ENSMUST00000099691.10	-	Hk1
chr10	62449488	62449489	ENSMUST00000181110.1	+	4930507D05Rik
chr10	62449682	62449683	ENSMUST00000162023.1	-	Supv3l1
chr10	62486597	62486598	ENSMUST00000092473.4	-	Vps26a
chr10	62651172	62651173	ENSMUST00000218224.1	-	Ddx50
chr10	62792228	62792229	ENSMUST00000217768.1	-	Ccar1
chr10	63023846	63023847	ENSMUST00000119814.2	-	Hnrnph3
chr10	63024314	63024315	ENSMUST00000124784.7	+	Pbld2
chr10	63243809	63243810	ENSMUST00000219856.1	+	Herc4
chr10	63244152	63244153	ENSMUST00000054837.4	-	1700120B22Rik
chr10	66640917	66640918	ENSMUST00000189480.1	+	Gm28139
chr10	67549067	67549068	ENSMUST00000075686.6	-	Ado
chr10	70599081	70599082	ENSMUST00000162470.1	-	Phyhipl
chr10	71237677	71237678	ENSMUST00000121685.7	-	Tfam
chr10	74967176	74967177	ENSMUST00000037813.4	+	Gnaz
chr10	75037057	75037058	ENSMUST00000136944.7	+	Rab36
chr10	75517169	75517170	ENSMUST00000128419.7	-	Gucd1
chr10	75517550	75517551	ENSMUST00000020397.10	+	Snrpd3
chr10	75921588	75921589	ENSMUST00000140388.1	-	Smarcb1
chr10	76442725	76442726	ENSMUST00000001179.6	-	Pcnt
chr10	76531587	76531588	ENSMUST00000159013.7	+	Lss
chr10	76961787	76961788	ENSMUST00000001148.10	-	Pcbp3
chr10	77259217	77259218	ENSMUST00000020493.8	+	Pofut2
chr10	77259222	77259223	ENSMUST00000105408.3	-	Gm10941
chr10	77606096	77606097	ENSMUST00000020501.14	+	Sumo3
chr10	77606196	77606197	ENSMUST00000174113.7	+	Gm49325
chr10	77902535	77902536	ENSMUST00000057608.4	-	Lrrc3
chr10	77978523	77978524	ENSMUST00000105397.9	+	Cfap410
chr10	78574345	78574346	ENSMUST00000218061.1	+	Ilvbl
chr10	79682194	79682195	ENSMUST00000020550.12	+	Cdc34
chr10	79704490	79704491	ENSMUST00000179781.7	+	Bsg
chr10	79766909	79766910	ENSMUST00000219189.1	-	Rnf126
chr10	79780580	79780581	ENSMUST00000168798.1	+	Fstl3
chr10	79854426	79854427	ENSMUST00000172282.7	+	Ptbp1
chr10	79854955	79854956	ENSMUST00000168521.1	-	E130317F20Rik
chr10	79927042	79927043	ENSMUST00000019708.11	+	Arid3a
chr10	79984039	79984040	ENSMUST00000124536.1	-	Tmem259
chr10	79985505	79985506	ENSMUST00000179260.1	+	Gm26243
chr10	80039649	80039650	ENSMUST00000131743.7	-	Polr2e
chr10	80053487	80053488	ENSMUST00000105372.7	+	Gpx4
chr10	80115802	80115803	ENSMUST00000003152.13	+	Stk11
chr10	80141456	80141457	ENSMUST00000105367.7	+	Atp5d
chr10	80165984	80165985	ENSMUST00000154726.7	+	Cirbp
chr10	80226433	80226434	ENSMUST00000020365.14	+	Pwwp3a
chr10	80264983	80264984	ENSMUST00000105362.7	+	Dazap1
chr10	80329398	80329399	ENSMUST00000135071.1	-	Pcsk4
chr10	80329952	80329953	ENSMUST00000105354.7	+	Reep6
chr10	80399421	80399422	ENSMUST00000105348.7	-	Mbd3
chr10	80433620	80433621	ENSMUST00000020377.12	-	Tcf3
chr10	80589789	80589790	ENSMUST00000187366.1	-	Gm29093
chr10	80590314	80590315	ENSMUST00000187646.1	-	Abhd17a
chr10	80622837	80622838	ENSMUST00000079773.13	+	Csnk1g2
chr10	80676292	80676293	ENSMUST00000200082.4	-	Mknk2
chr10	80701827	80701828	ENSMUST00000218439.1	-	Mob3a
chr10	80702183	80702184	ENSMUST00000219987.1	+	Izumo4
chr10	80741970	80741971	ENSMUST00000219356.1	-	Ap3d1
chr10	80797887	80797888	ENSMUST00000218036.1	-	Plekhj1
chr10	80798197	80798198	ENSMUST00000148665.7	+	Sf3a2
chr10	80826655	80826656	ENSMUST00000060987.14	+	Oaz1
chr10	80900781	80900782	ENSMUST00000218149.1	-	Timm13
chr10	80930072	80930073	ENSMUST00000015456.9	+	Gadd45b
chr10	81060114	81060115	ENSMUST00000219401.1	-	Sgta
chr10	81137952	81137953	ENSMUST00000117956.1	+	Zbtb7a
chr10	81167713	81167714	ENSMUST00000129549.1	-	Pias4
chr10	81176630	81176631	ENSMUST00000047864.10	+	Eef2
chr10	81183004	81183005	ENSMUST00000178422.8	+	Dapk3
chr10	81266923	81266924	ENSMUST00000145452.1	-	Mrpl54
chr10	81266959	81266960	ENSMUST00000220297.1	+	Apba3
chr10	81292962	81292963	ENSMUST00000163075.7	+	Pip5k1c
chr10	81321102	81321103	ENSMUST00000050867.7	+	Cactin
chr10	81350190	81350191	ENSMUST00000122993.7	-	Hmg20b
chr10	81378379	81378380	ENSMUST00000127203.1	-	Fzr1
chr10	81384427	81384428	ENSMUST00000072751.12	+	Dohh
chr10	81384465	81384466	ENSMUST00000144647.7	+	Gm48551
chr10	81407640	81407641	ENSMUST00000140916.7	-	Nfic
chr10	81496325	81496326	ENSMUST00000118498.7	-	Ncln
chr10	81545189	81545190	ENSMUST00000043604.5	-	Gna11
chr10	81606269	81606270	ENSMUST00000126940.1	+	BC025920
chr10	82178234	82178235	ENSMUST00000156803.8	+	Gm15608
chr10	82354254	82354255	ENSMUST00000211099.1	+	Gm4924
chr10	82629827	82629828	ENSMUST00000092266.10	+	Tdg
chr10	82763645	82763646	ENSMUST00000142523.1	-	Nfyb
chr10	84576625	84576626	ENSMUST00000020223.7	+	Tcp11l2
chr10	84917615	84917616	ENSMUST00000038523.14	+	Ric8b
chr10	85102494	85102495	ENSMUST00000059383.7	-	Fhl4
chr10	85102626	85102627	ENSMUST00000095383.5	+	Tmem263
chr10	85185063	85185064	ENSMUST00000020227.10	-	Cry1
chr10	85916655	85916656	ENSMUST00000219370.1	-	Prdm4
chr10	86021971	86021972	ENSMUST00000130320.7	+	Fbxo7
chr10	86022324	86022325	ENSMUST00000181665.1	-	A230060F14Rik
chr10	86705447	86705448	ENSMUST00000174945.1	-	Gm25745
chr10	86705508	86705509	ENSMUST00000020238.13	-	Hsp90b1
chr10	86705810	86705811	ENSMUST00000075632.13	+	Ttc41
chr10	86779004	86779005	ENSMUST00000099396.2	+	Nt5dc3
chr10	89686262	89686263	ENSMUST00000174429.1	-	Scyl2
chr10	89686370	89686371	ENSMUST00000181598.1	+	1500026H17Rik
chr10	91082428	91082429	ENSMUST00000161987.7	-	Apaf1
chr10	91082939	91082940	ENSMUST00000020150.9	+	Ikbip
chr10	91123954	91123955	ENSMUST00000164505.1	-	Slc25a3
chr10	91181314	91181315	ENSMUST00000216402.1	-	Tmpo
chr10	93453410	93453411	ENSMUST00000016033.8	+	Lta4h
chr10	93889613	93889614	ENSMUST00000180375.7	-	Metap2
chr10	94035666	94035667	ENSMUST00000154267.1	-	Vezt
chr10	94035800	94035801	ENSMUST00000214203.1	-	Gm49628
chr10	94036000	94036001	ENSMUST00000020208.4	+	Fgd6
chr10	95515144	95515145	ENSMUST00000099329.4	+	Ube2n
chr10	96617005	96617006	ENSMUST00000038377.8	+	Btg1
chr10	98914405	98914406	ENSMUST00000219557.1	+	Atp2b1
chr10	100487266	100487267	ENSMUST00000128009.1	-	Tmtc3
chr10	100487557	100487558	ENSMUST00000220346.1	+	Cep290
chr10	105573952	105573953	ENSMUST00000161364.7	+	Gm15663
chr10	105574434	105574435	ENSMUST00000061506.8	-	Tmtc2
chr10	105841066	105841067	ENSMUST00000020049.8	+	Ccdc59
chr10	105841210	105841211	ENSMUST00000176830.1	-	Mettl25
chr10	108162192	108162193	ENSMUST00000219263.1	+	Ppp1r12a
chr10	110745438	110745439	ENSMUST00000173294.7	+	E2f7
chr10	111009976	111009977	ENSMUST00000218981.1	-	Zdhhc17
chr10	111298678	111298679	ENSMUST00000040454.4	+	Bbs10
chr10	111473222	111473223	ENSMUST00000065917.15	+	Nap1l1
chr10	115251252	115251253	ENSMUST00000219274.1	-	Tbc1d15
chr10	115361961	115361962	ENSMUST00000217848.1	-	Tmem19
chr10	115384409	115384410	ENSMUST00000020346.5	-	Thap2
chr10	115384958	115384959	ENSMUST00000036044.8	+	Zfc3h1
chr10	116949756	116949757	ENSMUST00000220066.1	+	4933412E12Rik
chr10	116950379	116950380	ENSMUST00000020375.6	-	Rab3ip
chr10	118141810	118141811	ENSMUST00000219827.1	+	Mdm1
chr10	119240054	119240055	ENSMUST00000020315.12	-	Cand1
chr10	121476346	121476347	ENSMUST00000026902.8	-	Rassf3
chr10	121586740	121586741	ENSMUST00000219493.1	-	Tbk1
chr10	121626315	121626316	ENSMUST00000039810.7	-	Xpot
chr10	121739936	121739937	ENSMUST00000065600.7	+	BC048403
chr10	122097125	122097126	ENSMUST00000135083.1	-	Rxylt1
chr10	122985830	122985831	ENSMUST00000220378.1	-	D630033A02Rik
chr10	123196694	123196695	ENSMUST00000220083.1	+	Gm4129
chr10	123196925	123196926	ENSMUST00000219010.1	-	Usp15
chr10	123196970	123196971	ENSMUST00000183953.1	-	Gm27920
chr10	126958022	126958023	ENSMUST00000217769.1	+	Gm49335
chr10	127041413	127041414	ENSMUST00000152960.1	+	Mettl1
chr10	127041512	127041513	ENSMUST00000116231.3	-	Eef1akmt3
chr10	127063533	127063534	ENSMUST00000006911.11	+	Cdk4
chr10	127288852	127288853	ENSMUST00000156208.1	-	Mbd6
chr10	127290723	127290724	ENSMUST00000174141.7	-	Gm4189
chr10	127290773	127290774	ENSMUST00000026475.14	+	Ddit3
chr10	127676723	127676724	ENSMUST00000155550.1	-	Gm16230
chr10	127677063	127677064	ENSMUST00000118612.7	+	Nemp1
chr10	128058953	128058954	ENSMUST00000052798.13	+	Ptges3
chr10	128082969	128082970	ENSMUST00000217728.1	-	Gm47438
chr10	128083272	128083273	ENSMUST00000026459.5	+	Atp5b
chr10	128270558	128270559	ENSMUST00000218863.1	+	Stat2
chr10	128303334	128303335	ENSMUST00000005825.7	+	Pan2
chr10	128337733	128337734	ENSMUST00000005826.8	+	Cs
chr10	128368093	128368094	ENSMUST00000218507.1	-	Coq10a
chr10	128493573	128493574	ENSMUST00000217913.1	-	Myl6
chr10	128525867	128525868	ENSMUST00000217948.1	-	Esyt1
chr10	128547638	128547639	ENSMUST00000152539.7	-	Zc3h10
chr10	128549101	128549102	ENSMUST00000176906.1	-	Rpl41
chr10	128565868	128565869	ENSMUST00000147068.1	-	Pa2g4
chr10	128626423	128626424	ENSMUST00000219591.1	-	Rps26
chr10	128696256	128696257	ENSMUST00000220593.1	-	Rab5b
chr10	128804369	128804370	ENSMUST00000051011.13	-	Tmem198b
chr10	128805553	128805554	ENSMUST00000217745.1	+	Dnajc14
chr10	128923025	128923026	ENSMUST00000141320.1	-	Bloc1s1
chr11	3289166	3289167	ENSMUST00000101644.9	+	Patz1
chr11	3332071	3332072	ENSMUST00000142961.1	+	Pik3ip1
chr11	3452333	3452334	ENSMUST00000144055.1	-	Rnf185
chr11	3452364	3452365	ENSMUST00000136038.1	+	8430429K09Rik
chr11	3914663	3914664	ENSMUST00000051207.1	-	Slc35e4
chr11	4848984	4848985	ENSMUST00000056290.12	-	Nf2
chr11	4986823	4986824	ENSMUST00000009234.15	+	Ap1b1
chr11	5444846	5444847	ENSMUST00000109867.7	-	Znrf3
chr11	5707641	5707642	ENSMUST00000123697.1	-	Mrps24
chr11	5762128	5762129	ENSMUST00000137510.7	+	Ube2d-ps
chr11	5762370	5762371	ENSMUST00000120306.7	-	Urgcp
chr11	5877661	5877662	ENSMUST00000153995.1	-	Pold2
chr11	5915314	5915315	ENSMUST00000135132.1	+	Gm11967
chr11	6000447	6000448	ENSMUST00000130427.7	-	Camk2b
chr11	6274864	6274865	ENSMUST00000132147.2	-	Tmed4
chr11	6444351	6444352	ENSMUST00000093346.5	-	H2afv
chr11	6546234	6546235	ENSMUST00000158063.1	-	Gm24000
chr11	6546886	6546887	ENSMUST00000000388.14	+	Ccm2
chr11	6606052	6606053	ENSMUST00000045713.3	-	Nacad
chr11	6625458	6625459	ENSMUST00000144463.1	-	Tbrg4
chr11	16951041	16951042	ENSMUST00000123734.7	-	Eldr
chr11	16951374	16951375	ENSMUST00000109635.1	+	Fbxo48
chr11	17159262	17159263	ENSMUST00000102880.4	+	Ppp3r1
chr11	20201431	20201432	ENSMUST00000020358.11	+	Rab1a
chr11	20249382	20249383	ENSMUST00000161218.1	-	Cep68
chr11	20332683	20332684	ENSMUST00000004634.6	-	Slc1a4
chr11	20543252	20543253	ENSMUST00000145328.1	+	Sertad2
chr11	20741454	20741455	ENSMUST00000177543.7	-	Aftph
chr11	21571933	21571934	ENSMUST00000239073.1	-	Mdh1
chr11	21572234	21572235	ENSMUST00000020568.9	+	Wdpcp
chr11	22286794	22286795	ENSMUST00000109563.8	-	Ehbp1
chr11	22982089	22982090	ENSMUST00000160826.1	-	Gm28048
chr11	22982183	22982184	ENSMUST00000093270.5	-	Commd1
chr11	23067997	23067998	ENSMUST00000128996.1	+	Gm12059
chr11	23256040	23256041	ENSMUST00000020538.12	+	Xpo1
chr11	23306894	23306895	ENSMUST00000180046.7	+	Usp34
chr11	23497537	23497538	ENSMUST00000128372.7	-	Ahsa2
chr11	23497752	23497753	ENSMUST00000125126.1	+	1700030C12Rik
chr11	23497838	23497839	ENSMUST00000197943.1	-	Gm47279
chr11	23633548	23633549	ENSMUST00000155903.7	-	0610010F05Rik
chr11	23665672	23665673	ENSMUST00000146533.1	-	Pex13
chr11	23665673	23665674	ENSMUST00000109525.7	+	Pus10
chr11	23770969	23770970	ENSMUST00000102864.4	-	Rel
chr11	29172889	29172890	ENSMUST00000020755.11	+	Ppp4r3b
chr11	29246921	29246922	ENSMUST00000134599.1	-	Cfap36
chr11	29692946	29692947	ENSMUST00000078830.10	+	Rtn4
chr11	30026032	30026033	ENSMUST00000058902.5	-	Eml6
chr11	30268168	30268169	ENSMUST00000006629.13	-	Sptbn1
chr11	32455369	32455370	ENSMUST00000051053.4	+	Ubtd2
chr11	32642723	32642724	ENSMUST00000109366.7	+	Fbxw11
chr11	35769483	35769484	ENSMUST00000018990.7	+	Pank3
chr11	43681997	43681998	ENSMUST00000061070.5	+	Pwwp2a
chr11	49244190	49244191	ENSMUST00000167400.7	+	Mgat1
chr11	49712709	49712710	ENSMUST00000020624.6	-	Cnot6
chr11	49846750	49846751	ENSMUST00000109179.8	+	Mapk9
chr11	50210764	50210765	ENSMUST00000143379.1	-	Sqstm1
chr11	50210889	50210890	ENSMUST00000147468.7	+	Mgat4b
chr11	50291803	50291804	ENSMUST00000135868.7	-	Maml1
chr11	50325672	50325673	ENSMUST00000020637.8	-	Canx
chr11	50376989	50376990	ENSMUST00000109142.7	+	Hnrnph1
chr11	50931632	50931633	ENSMUST00000109124.9	-	Zfp354b
chr11	51688652	51688653	ENSMUST00000007921.8	-	0610009B22Rik
chr11	52098680	52098681	ENSMUST00000020608.2	+	Ppp2ca
chr11	52099152	52099153	ENSMUST00000175265.2	-	Gm24157
chr11	52360859	52360860	ENSMUST00000102758.7	+	Vdac1
chr11	53300410	53300411	ENSMUST00000151854.1	-	Hspa4
chr11	53430433	53430434	ENSMUST00000109019.7	-	Uqcrq
chr11	53431022	53431023	ENSMUST00000156037.1	+	Gdf9
chr11	53891594	53891595	ENSMUST00000136307.1	-	Slc22a5
chr11	54522846	54522847	ENSMUST00000102743.9	+	Rapgef6
chr11	55098114	55098115	ENSMUST00000000608.7	+	Gm2a
chr11	55469684	55469685	ENSMUST00000018727.3	+	G3bp1
chr11	57801397	57801398	ENSMUST00000140069.1	-	2010001A14Rik
chr11	57801636	57801637	ENSMUST00000020826.5	+	Sap30l
chr11	58104152	58104153	ENSMUST00000020822.11	+	Cnot8
chr11	58307068	58307069	ENSMUST00000153510.8	+	Zfp692
chr11	58330330	58330331	ENSMUST00000186859.1	-	Zfp672
chr11	58330723	58330724	ENSMUST00000116376.8	+	Sh3bp5l
chr11	58847157	58847158	ENSMUST00000139337.2	+	Gm12258
chr11	59163316	59163317	ENSMUST00000069631.2	-	Iba57
chr11	59228161	59228162	ENSMUST00000163300.7	-	Arf1
chr11	59662494	59662495	ENSMUST00000072031.12	+	Mprip
chr11	59839446	59839447	ENSMUST00000149076.7	+	Nt5m
chr11	59839751	59839752	ENSMUST00000141415.1	-	Cops3
chr11	60352904	60352905	ENSMUST00000064019.14	-	Tom1l2
chr11	60353328	60353329	ENSMUST00000070805.12	+	Drc3
chr11	60417017	60417018	ENSMUST00000145532.8	-	Atpaf2
chr11	60417144	60417145	ENSMUST00000139477.7	+	Gid4
chr11	60537977	60537978	ENSMUST00000044250.3	+	Alkbh5
chr11	60878786	60878787	ENSMUST00000155031.1	-	Tmem11
chr11	60913811	60913812	ENSMUST00000019075.3	-	Natd1
chr11	61175028	61175029	ENSMUST00000174220.1	-	Usp22
chr11	61267126	61267127	ENSMUST00000128991.1	-	Aldh3a2
chr11	61505058	61505059	ENSMUST00000137010.1	-	B9d1os
chr11	61505143	61505144	ENSMUST00000102657.9	+	B9d1
chr11	61579657	61579658	ENSMUST00000146455.7	-	Epn2
chr11	61930206	61930207	ENSMUST00000143952.1	-	Akap10
chr11	62076994	62076995	ENSMUST00000092415.8	+	Specc1
chr11	62551040	62551041	ENSMUST00000142533.1	-	Gm12279
chr11	62551170	62551171	ENSMUST00000019649.3	+	Ubb
chr11	62602876	62602877	ENSMUST00000131787.1	+	2410006H16Rik
chr11	62603078	62603079	ENSMUST00000082503.1	+	Snord49b
chr11	62879454	62879455	ENSMUST00000014321.4	+	Tvp23b
chr11	68691558	68691559	ENSMUST00000141558.1	+	Myh10
chr11	68853040	68853041	ENSMUST00000108672.1	-	Ndel1
chr11	69008450	69008451	ENSMUST00000172987.1	-	Pfas
chr11	69059716	69059717	ENSMUST00000051888.3	+	Borcs6
chr11	69095216	69095217	ENSMUST00000101004.8	+	Per1
chr11	69323774	69323775	ENSMUST00000092973.5	-	Cntrob
chr11	69323979	69323980	ENSMUST00000102602.7	+	Trappc1
chr11	69395486	69395487	ENSMUST00000142126.1	+	Naa38
chr11	69395630	69395631	ENSMUST00000134903.1	-	Cyb5d1
chr11	69579323	69579324	ENSMUST00000048139.11	-	Wrap53
chr11	69605828	69605829	ENSMUST00000047889.12	-	Atp1b2
chr11	69632989	69632990	ENSMUST00000018909.3	+	Fxr2
chr11	69670882	69670883	ENSMUST00000140310.7	-	Eif4a1
chr11	69758222	69758223	ENSMUST00000071213.3	-	Polr2a
chr11	69837783	69837784	ENSMUST00000108634.8	-	Nlgn2
chr11	69838513	69838514	ENSMUST00000133967.7	+	Tmem256
chr11	69901071	69901072	ENSMUST00000176614.1	+	Neurl4
chr11	69920918	69920919	ENSMUST00000152589.1	-	Eif5a
chr11	69935795	69935796	ENSMUST00000018698.11	+	Ybx2
chr11	69980060	69980061	ENSMUST00000127437.7	-	Elp5
chr11	69980691	69980692	ENSMUST00000197048.1	+	Gm44349
chr11	69981155	69981156	ENSMUST00000108593.7	+	Ctdnep1
chr11	69991142	69991143	ENSMUST00000018711.14	+	Gabarap
chr11	69995776	69995777	ENSMUST00000018716.9	+	Phf23
chr11	70000594	70000595	ENSMUST00000019362.14	+	Dvl2
chr11	70237488	70237489	ENSMUST00000148878.8	-	0610010K14Rik
chr11	70432634	70432635	ENSMUST00000124112.1	+	Arrb2
chr11	70451918	70451919	ENSMUST00000019067.7	+	Med11
chr11	70669217	70669218	ENSMUST00000137691.7	-	Spag7
chr11	70969879	70969880	ENSMUST00000178253.7	-	Nup88
chr11	70970212	70970213	ENSMUST00000018593.9	+	Rpain
chr11	71019211	71019212	ENSMUST00000131340.1	-	Derl2
chr11	71019610	71019611	ENSMUST00000048807.11	+	Mis12
chr11	72215052	72215053	ENSMUST00000129264.1	-	Med31
chr11	72215137	72215138	ENSMUST00000066087.4	+	4930563E22Rik
chr11	72607282	72607283	ENSMUST00000021148.12	+	Ube2g1
chr11	73177001	73177002	ENSMUST00000108480.1	-	Emc6
chr11	73177082	73177083	ENSMUST00000040687.11	+	Tax1bp3
chr11	73198994	73198995	ENSMUST00000150468.1	-	Ctns
chr11	73199459	73199460	ENSMUST00000006105.6	+	Shpk
chr11	74830919	74830920	ENSMUST00000000291.8	+	Mnt
chr11	74925657	74925658	ENSMUST00000138612.1	-	Srr
chr11	74925822	74925823	ENSMUST00000045281.12	+	Smg6
chr11	75172559	75172560	ENSMUST00000134252.1	+	1700016P03Rik
chr11	75173387	75173388	ENSMUST00000083656.1	+	Mir212
chr11	75348292	75348293	ENSMUST00000149365.1	-	Rpa1
chr11	75348432	75348433	ENSMUST00000044530.2	+	Smyd4
chr11	75461538	75461539	ENSMUST00000149940.1	+	Mir22hg
chr11	75461714	75461715	ENSMUST00000124718.7	+	Tlcd2
chr11	75531693	75531694	ENSMUST00000149727.7	+	Slc43a2
chr11	75679258	75679259	ENSMUST00000017920.13	+	Crk
chr11	76217516	76217517	ENSMUST00000143822.1	-	Gemin4
chr11	76217607	76217608	ENSMUST00000040806.4	+	Dbil5
chr11	76406951	76406952	ENSMUST00000120699.7	+	Timm22
chr11	77840932	77840933	ENSMUST00000100443.2	+	Myo18a
chr11	77951304	77951305	ENSMUST00000138346.1	+	Sez6
chr11	78328414	78328415	ENSMUST00000048073.8	+	Pigs
chr11	78536270	78536271	ENSMUST00000017759.8	-	Tnfaip1
chr11	78536360	78536361	ENSMUST00000128788.7	+	Ift20
chr11	78697372	78697373	ENSMUST00000142739.7	-	Nlk
chr11	79962366	79962367	ENSMUST00000146127.1	-	Utp6
chr11	79993105	79993106	ENSMUST00000017692.14	+	Suz12
chr11	80477022	80477023	ENSMUST00000053413.11	+	Cdk5r1
chr11	83473085	83473086	ENSMUST00000134185.7	+	Taf15
chr11	83942061	83942062	ENSMUST00000049257.7	+	Ddx52
chr11	84179830	84179831	ENSMUST00000130012.8	+	Acaca
chr11	84828963	84828964	ENSMUST00000047560.7	-	Dhrs11
chr11	84829177	84829178	ENSMUST00000126016.1	+	4930502E09Rik
chr11	84870490	84870491	ENSMUST00000166425.1	-	Ggnbp2
chr11	85139928	85139929	ENSMUST00000174809.1	-	Usp32
chr11	85311243	85311244	ENSMUST00000020835.15	+	Ppm1d
chr11	85353166	85353167	ENSMUST00000108056.7	+	Bcas3
chr11	86484656	86484657	ENSMUST00000020827.6	+	Rnft1
chr11	86544764	86544765	ENSMUST00000138810.2	-	Rps6kb1
chr11	86544990	86544991	ENSMUST00000020821.9	+	Tubd1
chr11	86683820	86683821	ENSMUST00000139040.1	-	Vmp1
chr11	86683984	86683985	ENSMUST00000108021.1	+	Ptrh2
chr11	86757500	86757501	ENSMUST00000060766.15	-	Cltc
chr11	86993706	86993707	ENSMUST00000018571.4	-	Ypel2
chr11	87108707	87108708	ENSMUST00000051395.8	-	Prr11
chr11	87109233	87109234	ENSMUST00000020794.5	+	Ska2
chr11	87126904	87126905	ENSMUST00000129441.7	-	Gm11491
chr11	87127076	87127077	ENSMUST00000041282.12	+	Trim37
chr11	87426715	87426716	ENSMUST00000082761.1	+	Gm22068
chr11	87592161	87592162	ENSMUST00000103179.9	+	Mtmr4
chr11	87737551	87737552	ENSMUST00000093955.11	+	Supt4a
chr11	88718100	88718101	ENSMUST00000092794.11	-	Msi2
chr11	88718644	88718645	ENSMUST00000138007.1	+	C030037D09Rik
chr11	88864585	88864586	ENSMUST00000018572.10	-	Akap1
chr11	89060747	89060748	ENSMUST00000000285.8	-	Dgke
chr11	90249455	90249456	ENSMUST00000107887.7	+	Mmd
chr11	90390894	90390895	ENSMUST00000004051.7	-	Hlf
chr11	93885765	93885766	ENSMUST00000066888.9	-	Utp18
chr11	93885851	93885852	ENSMUST00000107853.7	+	Mbtd1
chr11	93968271	93968272	ENSMUST00000107844.2	-	Nme1
chr11	93968292	93968293	ENSMUST00000170303.1	-	Gm20390
chr11	93996090	93996091	ENSMUST00000132772.7	+	Spag9
chr11	94211453	94211454	ENSMUST00000041589.5	+	Tob1
chr11	94328000	94328001	ENSMUST00000107818.8	+	Ankrd40
chr11	95309512	95309513	ENSMUST00000154327.1	-	Kat7
chr11	95310428	95310429	ENSMUST00000122837.1	+	Gm11520
chr11	95384506	95384507	ENSMUST00000189860.1	-	Gm29477
chr11	95384691	95384692	ENSMUST00000021243.15	+	Slc35b1
chr11	95414079	95414080	ENSMUST00000107724.8	+	Spop
chr11	95666956	95666957	ENSMUST00000125172.7	+	Phb
chr11	95712672	95712673	ENSMUST00000107717.7	+	Zfp652
chr11	95712753	95712754	ENSMUST00000155531.1	-	Zfp652os
chr11	95858864	95858865	ENSMUST00000146868.1	+	4833417C18Rik
chr11	95859173	95859174	ENSMUST00000153795.1	-	Gm11527
chr11	96075580	96075581	ENSMUST00000107686.7	-	Atp5g1
chr11	96777491	96777492	ENSMUST00000127375.1	-	Snx11
chr11	96829500	96829501	ENSMUST00000135836.1	-	Nfe2l1
chr11	96916106	96916107	ENSMUST00000156315.7	-	Cdk5rap3
chr11	96916269	96916270	ENSMUST00000131501.7	+	D030028A08Rik
chr11	96977710	96977711	ENSMUST00000107624.7	-	Sp2
chr11	97187880	97187881	ENSMUST00000001479.4	-	Kpnb1
chr11	97315715	97315716	ENSMUST00000019026.9	+	Mrpl45
chr11	97575214	97575215	ENSMUST00000107596.8	-	Srcin1
chr11	97699383	97699384	ENSMUST00000179765.7	-	Pcgf2
chr11	97703398	97703399	ENSMUST00000103147.4	+	Psmb3
chr11	97744703	97744704	ENSMUST00000018691.8	-	Pip4k2b
chr11	97744896	97744897	ENSMUST00000184148.1	+	Mir8102
chr11	97884153	97884154	ENSMUST00000093939.3	-	Fbxo47
chr11	97884593	97884594	ENSMUST00000152825.1	+	Gm11630
chr11	98026709	98026710	ENSMUST00000092425.10	+	Rpl19
chr11	98329647	98329648	ENSMUST00000041685.6	-	Neurod2
chr11	98551096	98551097	ENSMUST00000081033.12	+	Zpbp2
chr11	98682553	98682554	ENSMUST00000017365.14	+	Psmd3
chr11	98809807	98809808	ENSMUST00000169695.1	+	Casc3
chr11	98810057	98810058	ENSMUST00000141696.1	-	Gm12359
chr11	98863637	98863638	ENSMUST00000037480.8	+	Wipf2
chr11	99986596	99986597	ENSMUST00000105050.3	-	Krtap16-1
chr11	100397748	100397749	ENSMUST00000001592.14	-	Jup
chr11	100527868	100527869	ENSMUST00000107385.1	-	Acly
chr11	100738175	100738176	ENSMUST00000155500.1	-	Rab5c
chr11	100939379	100939380	ENSMUST00000092671.11	-	Stat3
chr11	101119764	101119765	ENSMUST00000142733.7	-	Retreg3
chr11	101119937	101119938	ENSMUST00000043680.8	+	Tubg1
chr11	101170954	101170955	ENSMUST00000129895.7	-	Plekhh3
chr11	101442297	101442298	ENSMUST00000077856.12	+	Rpl27
chr11	101551581	101551582	ENSMUST00000190862.1	-	Brca1
chr11	101552148	101552149	ENSMUST00000103099.7	+	Nbr1
chr11	102284930	102284931	ENSMUST00000036376.12	+	Tmub2
chr11	102296628	102296629	ENSMUST00000107132.2	-	Atxn7l3
chr11	102316674	102316675	ENSMUST00000146896.8	-	Ubtf
chr11	102407945	102407946	ENSMUST00000124755.1	-	Slc25a39
chr11	102556175	102556176	ENSMUST00000127018.1	-	Gpatch8
chr11	103028189	103028190	ENSMUST00000135332.1	+	Nmt1
chr11	103028262	103028263	ENSMUST00000152965.1	-	Dcakd
chr11	103116230	103116231	ENSMUST00000053063.6	+	Hexim1
chr11	103132428	103132429	ENSMUST00000150275.7	+	Hexim2
chr11	103218431	103218432	ENSMUST00000103076.1	-	Spata32
chr11	103267471	103267472	ENSMUST00000021324.2	-	Map3k14
chr11	103267744	103267745	ENSMUST00000139621.1	-	1700028N14Rik
chr11	103966738	103966739	ENSMUST00000057921.9	+	Arf2
chr11	104442290	104442291	ENSMUST00000106972.7	-	Kansl1
chr11	104550391	104550392	ENSMUST00000106962.8	-	Cdc27
chr11	104550662	104550663	ENSMUST00000018800.8	+	Myl4
chr11	105589985	105589986	ENSMUST00000168598.7	+	Tanc2
chr11	106036871	106036872	ENSMUST00000058438.8	+	Dcaf7
chr11	106084612	106084613	ENSMUST00000002044.9	+	Map3k3
chr11	106193535	106193536	ENSMUST00000007444.13	-	Strada
chr11	106216343	106216344	ENSMUST00000002043.9	-	Ccdc47
chr11	106216925	106216926	ENSMUST00000021046.5	+	Ddx42
chr11	106612929	106612930	ENSMUST00000042780.13	-	Tex2
chr11	106788466	106788467	ENSMUST00000106779.3	-	Ddx5
chr11	106789251	106789252	ENSMUST00000103068.9	+	Cep95
chr11	107028222	107028223	ENSMUST00000106767.2	+	1810010H24Rik
chr11	107479483	107479484	ENSMUST00000021063.12	+	Psmd12
chr11	109362830	109362831	ENSMUST00000020930.13	+	Gna13
chr11	109363209	109363210	ENSMUST00000188296.6	-	Gm11696
chr11	109611431	109611432	ENSMUST00000047186.9	-	Wipi1
chr11	109650574	109650575	ENSMUST00000106676.7	+	Prkar1a
chr11	110337621	110337622	ENSMUST00000124714.7	-	Abca5
chr11	110479038	110479039	ENSMUST00000133920.1	+	Map2k6
chr11	113657374	113657375	ENSMUST00000148736.7	+	Cog1
chr11	113684154	113684155	ENSMUST00000120194.1	-	Fam104a
chr11	113684411	113684412	ENSMUST00000042227.14	+	D11Wsu47e
chr11	114851151	114851152	ENSMUST00000133245.1	+	Gprc5c
chr11	115187080	115187081	ENSMUST00000137843.1	-	Nat9
chr11	115187486	115187487	ENSMUST00000061450.6	+	Tmem104
chr11	115276723	115276724	ENSMUST00000139437.1	-	Fdxr
chr11	115535816	115535817	ENSMUST00000117589.7	-	Sumo2
chr11	115627947	115627948	ENSMUST00000154623.1	-	Slc25a19
chr11	115708575	115708576	ENSMUST00000106495.7	-	Grb2
chr11	116024472	116024473	ENSMUST00000139378.1	-	H3f3b
chr11	116030321	116030322	ENSMUST00000021116.11	+	Unk
chr11	116086971	116086972	ENSMUST00000129532.1	-	Wbp2
chr11	116198728	116198729	ENSMUST00000124684.1	-	Acox1
chr11	116198854	116198855	ENSMUST00000021130.6	+	Ten1
chr11	116843277	116843278	ENSMUST00000106370.9	+	Mettl23
chr11	116843280	116843281	ENSMUST00000141735.7	-	Jmjd6
chr11	116853071	116853072	ENSMUST00000136914.7	-	Srsf2
chr11	116853294	116853295	ENSMUST00000125920.1	+	Mfsd11
chr11	117115167	117115168	ENSMUST00000127090.7	+	Sec14l1
chr11	117654288	117654289	ENSMUST00000026658.12	+	Tnrc6c
chr11	118290071	118290072	ENSMUST00000151433.1	-	Usp36
chr11	119040830	119040831	ENSMUST00000128019.1	-	Cbx8
chr11	120151278	120151279	ENSMUST00000154444.8	-	Slc38a10
chr11	120189851	120189852	ENSMUST00000145437.1	-	2810410L24Rik
chr11	120467273	120467274	ENSMUST00000124970.7	-	Arl16
chr11	120467634	120467635	ENSMUST00000106203.8	+	Hgs
chr11	120572840	120572841	ENSMUST00000168360.1	-	P4hb
chr11	120598230	120598231	ENSMUST00000156685.1	-	Alyref
chr11	120598420	120598421	ENSMUST00000026128.9	+	Anapc11
chr11	120823779	120823780	ENSMUST00000205905.1	-	Fasn
chr11	121204432	121204433	ENSMUST00000038831.14	+	Hexdc
chr11	121204710	121204711	ENSMUST00000026169.6	-	Ogfod3
chr11	121237252	121237253	ENSMUST00000103015.3	+	Narf
chr11	121388064	121388065	ENSMUST00000149948.7	-	Rab40b
chr11	121421400	121421401	ENSMUST00000038096.7	+	Fn3krp
chr11	121673152	121673153	ENSMUST00000062654.7	-	B3gntl1
chr12	3235503	3235504	ENSMUST00000178074.7	+	Rab10os
chr12	3309968	3309969	ENSMUST00000021001.9	-	Rab10
chr12	3426713	3426714	ENSMUST00000179637.2	-	1110002L01Rik
chr12	3426856	3426857	ENSMUST00000092003.11	+	Asxl2
chr12	8921663	8921664	ENSMUST00000020909.3	+	Laptm4a
chr12	11265765	11265766	ENSMUST00000166117.3	-	Gen1
chr12	11265885	11265886	ENSMUST00000020931.5	+	Smc6
chr12	12904549	12904550	ENSMUST00000221053.1	+	4930519A11Rik
chr12	12941824	12941825	ENSMUST00000151534.1	-	Mycn
chr12	14152053	14152054	ENSMUST00000020926.7	-	Lratd1
chr12	15850624	15850625	ENSMUST00000221592.1	-	Gm48558
chr12	16894894	16894895	ENSMUST00000020904.7	+	Rock2
chr12	17266544	17266545	ENSMUST00000057288.5	+	Pdia6
chr12	17544793	17544794	ENSMUST00000171737.2	+	Odc1
chr12	21285972	21285973	ENSMUST00000222474.1	+	Cpsf3
chr12	21286096	21286097	ENSMUST00000173729.7	-	Itgb1bp1
chr12	21373522	21373523	ENSMUST00000232526.1	-	Adam17
chr12	21373764	21373765	ENSMUST00000232122.1	+	Gm49586
chr12	21417129	21417130	ENSMUST00000140710.1	-	Ywhaq
chr12	21417322	21417323	ENSMUST00000226239.1	+	Gm4419
chr12	24651273	24651274	ENSMUST00000020982.6	+	Klf11
chr12	24830878	24830879	ENSMUST00000222198.1	+	Mboat2
chr12	24831125	24831126	ENSMUST00000221412.1	-	2900060N12Rik
chr12	25096086	25096087	ENSMUST00000222667.1	-	Id2
chr12	30911548	30911549	ENSMUST00000222791.1	-	Acp1
chr12	30911667	30911668	ENSMUST00000020997.14	+	Sh3yl1
chr12	31499554	31499555	ENSMUST00000064240.13	-	Cbll1
chr12	31949607	31949608	ENSMUST00000175686.7	-	Hbp1
chr12	32820334	32820335	ENSMUST00000020886.8	+	Nampt
chr12	32953782	32953783	ENSMUST00000180391.1	-	4933406C10Rik
chr12	32953890	32953891	ENSMUST00000076698.12	+	Sypl
chr12	33314276	33314277	ENSMUST00000133549.7	+	Atxn7l1
chr12	36042488	36042489	ENSMUST00000020896.16	-	Tspan13
chr12	36156626	36156627	ENSMUST00000220828.1	-	Bzw2
chr12	36157113	36157114	ENSMUST00000041640.4	+	Ankmy2
chr12	40222757	40222758	ENSMUST00000038121.4	+	Gm7008
chr12	40222810	40222811	ENSMUST00000158746.1	-	Mir1938
chr12	40222961	40222962	ENSMUST00000171530.7	-	Ifrd1
chr12	40445773	40445774	ENSMUST00000069692.9	-	Zfp277
chr12	40445951	40445952	ENSMUST00000037488.7	+	Dock4
chr12	44210067	44210068	ENSMUST00000220421.1	-	Dnajb9
chr12	44210312	44210313	ENSMUST00000177238.1	+	Mir5627
chr12	46818928	46818929	ENSMUST00000021438.7	-	Nova1
chr12	51348060	51348061	ENSMUST00000054308.12	+	G2e3
chr12	51691886	51691887	ENSMUST00000013130.14	-	Strn3
chr12	52503971	52503972	ENSMUST00000218755.1	+	Arhgap5
chr12	52603787	52603788	ENSMUST00000082729.1	+	Gm24859
chr12	55080103	55080104	ENSMUST00000222572.1	-	2700097O09Rik
chr12	55080261	55080262	ENSMUST00000220578.1	+	Srp54a
chr12	55836323	55836324	ENSMUST00000059250.7	+	Brms1l
chr12	59066883	59066884	ENSMUST00000021381.5	+	Pnn
chr12	59131021	59131022	ENSMUST00000177460.7	+	Mia2
chr12	59219724	59219725	ENSMUST00000043204.7	-	Fbxo33
chr12	64965512	64965513	ENSMUST00000221957.1	-	Klhl28
chr12	64965803	64965804	ENSMUST00000066296.8	+	Togaram1
chr12	65073899	65073900	ENSMUST00000220983.1	-	Fkbp3
chr12	69159053	69159054	ENSMUST00000094291.2	-	Rps29
chr12	69159294	69159295	ENSMUST00000174924.2	+	Rn7s1
chr12	69159436	69159437	ENSMUST00000196389.1	+	Gm47287
chr12	69159517	69159518	ENSMUST00000200493.1	+	Gm47295
chr12	69724772	69724773	ENSMUST00000223387.1	-	L2hgdh
chr12	69724949	69724950	ENSMUST00000220916.1	+	Dmac2l
chr12	70347088	70347089	ENSMUST00000221294.1	-	Trim9
chr12	70347461	70347462	ENSMUST00000223521.1	+	Gm32151
chr12	70825344	70825345	ENSMUST00000222338.1	-	Gm40437
chr12	70825513	70825514	ENSMUST00000057859.8	+	Frmd6
chr12	70974620	70974621	ENSMUST00000160027.7	+	Psma3
chr12	71015594	71015595	ENSMUST00000222159.1	-	3110056K07Rik
chr12	71015989	71015990	ENSMUST00000046305.11	+	Arid4a
chr12	71831077	71831078	ENSMUST00000223272.1	+	Daam1
chr12	72085017	72085018	ENSMUST00000138029.1	-	L3hypdh
chr12	72085588	72085589	ENSMUST00000125764.7	+	Jkamp
chr12	72536382	72536383	ENSMUST00000044352.7	+	Pcnx4
chr12	72760740	72760741	ENSMUST00000222790.1	+	Ppm1a
chr12	73907903	73907904	ENSMUST00000021530.7	+	Hif1a
chr12	75596199	75596200	ENSMUST00000021447.8	-	Ppp2r5e
chr12	75669526	75669527	ENSMUST00000187307.1	-	Wdr89
chr12	76255297	76255298	ENSMUST00000021443.6	+	Mthfd1
chr12	76255333	76255334	ENSMUST00000220205.1	-	Gm47525
chr12	76368998	76368999	ENSMUST00000176509.7	-	Zbtb25
chr12	76370265	76370266	ENSMUST00000042779.3	+	Zbtb1
chr12	76403653	76403654	ENSMUST00000180709.2	-	4930426I24Rik
chr12	76404175	76404176	ENSMUST00000080449.6	+	Hspa2
chr12	76837413	76837414	ENSMUST00000041008.9	+	Fntb
chr12	76961920	76961921	ENSMUST00000218597.1	-	Max
chr12	77238662	77238663	ENSMUST00000219513.1	-	9530018F02Rik
chr12	77238812	77238813	ENSMUST00000219289.1	+	Fut8
chr12	78226378	78226379	ENSMUST00000052472.5	+	Gphn
chr12	78226524	78226525	ENSMUST00000219034.1	-	Gm48226
chr12	78861494	78861495	ENSMUST00000219891.1	-	Atp6v1d
chr12	78861818	78861819	ENSMUST00000071230.7	+	Eif2s1
chr12	79296271	79296272	ENSMUST00000219842.1	-	Zfyve26
chr12	80463094	80463095	ENSMUST00000038185.9	+	Exd2
chr12	80790342	80790343	ENSMUST00000220423.1	-	Gm47941
chr12	80790509	80790510	ENSMUST00000220238.1	+	Susd6
chr12	80945395	80945396	ENSMUST00000219062.1	-	Gm20337
chr12	80945503	80945504	ENSMUST00000094693.10	+	Srsf5
chr12	83520465	83520466	ENSMUST00000021645.8	+	Dcaf4
chr12	83596821	83596822	ENSMUST00000223380.1	-	Zfyve1
chr12	83632251	83632252	ENSMUST00000048155.15	+	Rbm25
chr12	83921732	83921733	ENSMUST00000222439.1	-	Numb
chr12	84450947	84450948	ENSMUST00000222656.1	-	Aldh6a1
chr12	84451421	84451422	ENSMUST00000137170.2	+	Lin52
chr12	84772913	84772914	ENSMUST00000221056.1	-	Npc2
chr12	84773250	84773251	ENSMUST00000021667.6	+	Isca2
chr12	85436080	85436081	ENSMUST00000220805.1	-	Gm40477
chr12	85473889	85473890	ENSMUST00000021674.6	+	Fos
chr12	85824511	85824512	ENSMUST00000131681.1	-	Erg28
chr12	85824658	85824659	ENSMUST00000177188.7	+	Ttll5
chr12	86726459	86726460	ENSMUST00000021682.8	-	Angel1
chr12	86884797	86884798	ENSMUST00000038422.7	-	Irf2bpl
chr12	86947042	86947043	ENSMUST00000185434.6	+	Cipc
chr12	87147164	87147165	ENSMUST00000222885.1	+	Gstz1
chr12	87147473	87147474	ENSMUST00000222634.1	-	Pomt2
chr12	87266208	87266209	ENSMUST00000179379.8	-	Vipas39
chr12	87266478	87266479	ENSMUST00000223352.1	+	Ahsa1
chr12	87266857	87266858	ENSMUST00000198146.1	+	Gm47293
chr12	87388240	87388241	ENSMUST00000167911.1	-	Sptlc2
chr12	100187010	100187011	ENSMUST00000220866.1	+	Gm48296
chr12	100187967	100187968	ENSMUST00000146364.7	+	Gm10433
chr12	100724500	100724501	ENSMUST00000221379.1	-	Rps6ka5
chr12	101083662	101083663	ENSMUST00000048305.9	-	Ppp4r3a
chr12	101083677	101083678	ENSMUST00000221614.1	+	D130020L05Rik
chr12	102439812	102439813	ENSMUST00000021607.8	-	Lgmn
chr12	102704913	102704914	ENSMUST00000178697.1	-	Itpk1
chr12	102757764	102757765	ENSMUST00000179306.1	-	Gm28051
chr12	102757799	102757800	ENSMUST00000173969.1	-	Gon7
chr12	102757966	102757967	ENSMUST00000046404.7	+	Ubr7
chr12	104751951	104751952	ENSMUST00000041987.6	-	Dicer1
chr12	105032276	105032277	ENSMUST00000222812.1	-	Snhg10
chr12	105032687	105032688	ENSMUST00000223244.1	+	Glrx5
chr12	105784693	105784694	ENSMUST00000109901.8	+	Papola
chr12	108179212	108179213	ENSMUST00000125916.2	-	Setd3
chr12	108179578	108179579	ENSMUST00000221167.1	+	Ccnk
chr12	108275132	108275133	ENSMUST00000136175.2	-	Ccdc85c
chr12	108334380	108334381	ENSMUST00000021684.5	+	Cyp46a1
chr12	108554719	108554720	ENSMUST00000077735.12	+	Evl
chr12	108792742	108792743	ENSMUST00000223001.1	-	Gm34220
chr12	108792972	108792973	ENSMUST00000021692.8	+	Yy1
chr12	108960911	108960912	ENSMUST00000222257.1	+	Gm47980
chr12	110447119	110447120	ENSMUST00000222276.1	+	Ppp2r5c
chr12	110695950	110695951	ENSMUST00000149189.1	-	Hsp90aa1
chr12	110737943	110737944	ENSMUST00000193053.5	+	Wdr20
chr12	110889096	110889097	ENSMUST00000220607.1	-	Cinp
chr12	110889263	110889264	ENSMUST00000165978.2	+	Tecpr2
chr12	111039350	111039351	ENSMUST00000084968.13	+	Rcor1
chr12	111377618	111377619	ENSMUST00000222196.1	-	Cdc42bpb
chr12	111538015	111538016	ENSMUST00000166123.8	+	Eif5
chr12	111813840	111813841	ENSMUST00000021715.5	-	Xrcc3
chr12	111814169	111814170	ENSMUST00000021714.8	+	Zfyve21
chr12	112644678	112644679	ENSMUST00000021728.11	+	Siva1
chr12	112829373	112829374	ENSMUST00000223432.1	-	Cdca4
chr12	112976481	112976482	ENSMUST00000165079.7	+	Btbd6
chr12	113156420	113156421	ENSMUST00000049271.12	+	Tedc1
chr12	116280230	116280231	ENSMUST00000222938.1	-	Gm48079
chr12	116281195	116281196	ENSMUST00000100986.3	+	Esyt2
chr12	116405209	116405210	ENSMUST00000220477.1	-	D430020J02Rik
chr12	116405401	116405402	ENSMUST00000084828.4	+	Ncapg2
chr12	118301367	118301368	ENSMUST00000222314.1	-	Sp4
chr13	3538062	3538063	ENSMUST00000223396.1	+	Gdi2
chr13	4609117	4609118	ENSMUST00000220936.1	-	Akr1e1
chr13	4609333	4609334	ENSMUST00000222043.1	+	Rpl29-ps2
chr13	4771650	4771651	ENSMUST00000065956.4	+	Gm5444
chr13	5861481	5861482	ENSMUST00000000080.7	+	Klf6
chr13	6548148	6548149	ENSMUST00000021611.9	+	Pitrm1
chr13	8870978	8870979	ENSMUST00000164183.8	-	Wdr37
chr13	8885500	8885501	ENSMUST00000169314.8	+	Idi1
chr13	8885822	8885823	ENSMUST00000221551.1	-	Gm48574
chr13	8996049	8996050	ENSMUST00000021574.7	-	Gtpbp4
chr13	9093880	9093881	ENSMUST00000188211.7	+	Larp4b
chr13	12395026	12395027	ENSMUST00000223324.1	+	Heatr1
chr13	12565873	12565874	ENSMUST00000221560.1	+	Ero1lb
chr13	13590396	13590397	ENSMUST00000110559.2	+	Lyst
chr13	13954468	13954469	ENSMUST00000099747.4	+	B3galnt2
chr13	14063231	14063232	ENSMUST00000155553.7	+	Arid4b
chr13	14063372	14063373	ENSMUST00000223174.1	-	Ggps1
chr13	17694735	17694736	ENSMUST00000221467.1	-	Sugct
chr13	17695191	17695192	ENSMUST00000221480.1	+	Mplkip
chr13	17804646	17804647	ENSMUST00000221775.1	-	Cdk13
chr13	19395452	19395453	ENSMUST00000196136.1	-	Gm42683
chr13	19395733	19395734	ENSMUST00000197565.2	-	Stard3nl
chr13	21753444	21753445	ENSMUST00000198541.1	+	Gm44454
chr13	21753826	21753827	ENSMUST00000074752.3	-	Hist1h2ak
chr13	21754122	21754123	ENSMUST00000091709.2	+	Hist1h2bn
chr13	22042544	22042545	ENSMUST00000198508.1	+	Gm44486
chr13	22042943	22042944	ENSMUST00000091741.5	-	Hist1h2ag
chr13	22043213	22043214	ENSMUST00000110452.1	+	Hist1h2bj
chr13	23368999	23369000	ENSMUST00000152557.7	-	Zfp322a
chr13	23445934	23445935	ENSMUST00000221461.1	-	Gm46404
