## Supplementary Tables 1-13 for "KMT2E recruitment by H3 serotonylation regulates neurodevelopmental chromatin dynamics" (part 25 of 27)

### Sheet: Supplementary Table 10 (continued)
Supplementary Table 10: TSSs with KMT2E peaks in granule neurons from CUT&RUN-sequencing
chr13	23544051	23544052	ENSMUST00000075558.4	+	Hist1h3f
chr13	23683534	23683535	ENSMUST00000197197.1	+	Gm44350
chr13	23683947	23683948	ENSMUST00000171127.3	-	Hist1h2ac
chr13	23684198	23684199	ENSMUST00000018246.5	+	Hist1h2bc
chr13	23746174	23746175	ENSMUST00000199263.1	+	Gm44314
chr13	23746498	23746499	ENSMUST00000118168.1	-	Gm11336
chr13	23746733	23746734	ENSMUST00000099703.4	+	Hist1h2bb
chr13	23761229	23761230	ENSMUST00000102964.3	-	Hist1h4a
chr13	24831516	24831517	ENSMUST00000006900.6	-	Acot13
chr13	24831678	24831679	ENSMUST00000038039.2	+	Tdp2
chr13	28480840	28480841	ENSMUST00000122881.6	-	2610307P16Rik
chr13	28953712	28953713	ENSMUST00000067230.5	-	Sox4
chr13	29986062	29986063	ENSMUST00000102948.10	-	E2f3
chr13	32338584	32338585	ENSMUST00000178294.7	-	Gmds
chr13	32338818	32338819	ENSMUST00000221700.1	+	A730091E23Rik
chr13	32802037	32802038	ENSMUST00000021832.6	+	Wrnip1
chr13	34162963	34162964	ENSMUST00000124996.7	+	Psmg4
chr13	34875301	34875302	ENSMUST00000077853.4	+	Prpf4b
chr13	34875431	34875432	ENSMUST00000222088.1	-	Gm36839
chr13	37993703	37993704	ENSMUST00000224399.1	-	Ssr1
chr13	39571582	39571583	ENSMUST00000225217.1	+	Gm47352
chr13	41605906	41605907	ENSMUST00000221694.1	+	Tmem170b
chr13	43398389	43398390	ENSMUST00000071926.4	+	Nol7
chr13	44730773	44730774	ENSMUST00000173704.7	+	Jarid2
chr13	45389741	45389742	ENSMUST00000038275.10	+	Mylip
chr13	45538808	45538809	ENSMUST00000129176.1	+	Gmpr
chr13	45964956	45964957	ENSMUST00000167708.3	-	Atxn1
chr13	45965252	45965253	ENSMUST00000038032.4	+	5033430I15Rik
chr13	46727939	46727940	ENSMUST00000021803.9	-	Nup153
chr13	47043123	47043124	ENSMUST00000110118.7	-	Tpmt
chr13	47043498	47043499	ENSMUST00000037025.15	+	Kdm1b
chr13	48261227	48261228	ENSMUST00000021810.2	+	Id4
chr13	48546499	48546500	ENSMUST00000181490.3	-	6720427I07Rik
chr13	49215859	49215860	ENSMUST00000221443.1	-	Card19
chr13	49341584	49341585	ENSMUST00000048544.13	+	Bicd2
chr13	51645231	51645232	ENSMUST00000075853.5	+	Cks2
chr13	51846677	51846678	ENSMUST00000021903.2	+	Gadd45g
chr13	54589975	54589976	ENSMUST00000149462.1	-	Nop16
chr13	54590206	54590207	ENSMUST00000026986.6	+	Higd2a
chr13	54687252	54687253	ENSMUST00000123333.7	-	Rnf44
chr13	55362610	55362611	ENSMUST00000225366.1	-	Lman2
chr13	55445071	55445072	ENSMUST00000224653.1	+	Grk6
chr13	55536423	55536424	ENSMUST00000225783.1	-	Ddx41
chr13	58128555	58128556	ENSMUST00000007980.6	-	Hnrnpa0
chr13	58401913	58401914	ENSMUST00000225176.1	-	Hnrnpk
chr13	58402247	58402248	ENSMUST00000225828.1	+	Rmi1
chr13	58806568	58806569	ENSMUST00000225488.1	+	Ntrk2
chr13	59556918	59556919	ENSMUST00000170378.7	-	Agtpbp1
chr13	59557565	59557566	ENSMUST00000225984.1	+	A930015P04Rik
chr13	59585258	59585259	ENSMUST00000168367.7	+	Naa35
chr13	59769476	59769477	ENSMUST00000225877.1	-	Isca1
chr13	59769496	59769497	ENSMUST00000225619.1	+	Etohd2
chr13	63431254	63431255	ENSMUST00000162971.7	-	Fancc
chr13	63565734	63565735	ENSMUST00000021921.10	-	Ptch1
chr13	63568053	63568054	ENSMUST00000195845.1	-	A930032L01Rik
chr13	64153201	64153202	ENSMUST00000059817.11	-	Zfp367
chr13	64312542	64312543	ENSMUST00000222286.1	-	Prxl2c
chr13	64432313	64432314	ENSMUST00000021939.7	+	Cdk20
chr13	64432401	64432402	ENSMUST00000221465.1	-	1700015C15Rik
chr13	69611347	69611348	ENSMUST00000059235.8	-	Srd5a1
chr13	69612015	69612016	ENSMUST00000109699.10	+	Nsun2
chr13	70637633	70637634	ENSMUST00000043493.6	-	Ice1
chr13	76018467	76018468	ENSMUST00000224093.1	-	Rfesd
chr13	80885523	80885524	ENSMUST00000161006.1	-	1700023H06Rik
chr13	80886094	80886095	ENSMUST00000161441.1	+	Arrdc3
chr13	81657662	81657663	ENSMUST00000224300.1	+	Lysmd3
chr13	81710944	81710945	ENSMUST00000161920.1	-	Polr3g
chr13	81711340	81711341	ENSMUST00000057598.6	+	Mblac2
chr13	81783076	81783077	ENSMUST00000022009.9	+	Cetn3
chr13	81783748	81783749	ENSMUST00000181520.1	-	Gm17259
chr13	84222099	84222100	ENSMUST00000185973.1	-	A230107N01Rik
chr13	84222295	84222296	ENSMUST00000224501.1	+	Tmem161b
chr13	85289028	85289029	ENSMUST00000109552.2	-	Rasa1
chr13	91460282	91460283	ENSMUST00000156547.7	+	Ssbp2
chr13	92354514	92354515	ENSMUST00000187831.6	-	Msh3
chr13	92354725	92354726	ENSMUST00000022218.5	+	Dhfr
chr13	93303756	93303757	ENSMUST00000109494.7	+	Homer1
chr13	96542339	96542340	ENSMUST00000223475.1	-	Polk
chr13	96542617	96542618	ENSMUST00000179226.7	+	Col4a3bp
chr13	96670481	96670482	ENSMUST00000171537.1	-	Hmgcr
chr13	97751111	97751112	ENSMUST00000180396.1	+	Gm26619
chr13	98263012	98263013	ENSMUST00000224842.1	-	Utp15
chr13	98263073	98263074	ENSMUST00000150352.2	+	Ankra2
chr13	98815152	98815153	ENSMUST00000225094.1	-	Fcho2
chr13	98926353	98926354	ENSMUST00000224022.1	-	Tnpo1
chr13	100650978	100650979	ENSMUST00000022135.14	+	Ak6
chr13	100651001	100651002	ENSMUST00000226050.1	-	Rad17
chr13	100651578	100651579	ENSMUST00000190165.6	+	Taf9
chr13	100833339	100833340	ENSMUST00000225922.1	-	Slc30a5
chr13	103774092	103774093	ENSMUST00000211322.1	-	Srek1
chr13	104109585	104109586	ENSMUST00000224945.1	-	Nln
chr13	104109740	104109741	ENSMUST00000044385.13	+	Sgtb
chr13	104228610	104228611	ENSMUST00000224500.1	+	Cenpk
chr13	104228765	104228766	ENSMUST00000223755.1	-	Ppwd1
chr13	105054929	105054930	ENSMUST00000063551.6	-	Rgs7bp
chr13	107022026	107022027	ENSMUST00000117539.7	-	Kif2a
chr13	107022552	107022553	ENSMUST00000225489.1	+	3830408C21Rik
chr13	107890063	107890064	ENSMUST00000105097.2	-	Zswim6
chr13	108158483	108158484	ENSMUST00000225830.1	-	Ndufaf2
chr13	108158730	108158731	ENSMUST00000123657.7	+	Ercc8
chr13	110280149	110280150	ENSMUST00000167824.2	-	Rab3c
chr13	110395045	110395046	ENSMUST00000022212.8	+	Plk2
chr13	111490027	111490028	ENSMUST00000091236.10	-	Gpbp1
chr13	111725516	111725517	ENSMUST00000132564.1	+	Gm15287
chr13	112660750	112660751	ENSMUST00000225367.1	+	Slc38a9
chr13	112800791	112800792	ENSMUST00000016144.11	+	Plpp1
chr13	112927371	112927372	ENSMUST00000225997.1	-	Mtrex
chr13	112927453	112927454	ENSMUST00000038574.6	+	Dhx29
chr13	113794504	113794505	ENSMUST00000091201.6	+	Arl15
chr13	119488038	119488039	ENSMUST00000176171.8	+	Tmem267
chr13	119488382	119488383	ENSMUST00000099148.2	-	3110070M22Rik
chr13	119690378	119690379	ENSMUST00000225543.1	+	Hmgcs1
chr13	119790700	119790701	ENSMUST00000223812.1	-	Zfp131
chr14	8172936	8172937	ENSMUST00000224690.1	-	Pdhb
chr14	8214139	8214140	ENSMUST00000022272.13	+	Kctd6
chr14	11553531	11553532	ENSMUST00000022264.12	+	Ptprg
chr14	16365178	16365179	ENSMUST00000017629.11	+	Top2b
chr14	18239010	18239011	ENSMUST00000225491.1	-	Nr1d2
chr14	18270625	18270626	ENSMUST00000112598.8	-	Rpl15
chr14	18271135	18271136	ENSMUST00000132374.8	+	Nkiras1
chr14	19418929	19418930	ENSMUST00000177817.1	-	Gm21738
chr14	19823823	19823824	ENSMUST00000022341.6	-	Rtraf
chr14	20674307	20674308	ENSMUST00000048657.9	+	Sec24c
chr14	21052076	21052077	ENSMUST00000148886.1	-	Ap3m1
chr14	21052573	21052574	ENSMUST00000045376.10	+	Adk
chr14	21499769	21499770	ENSMUST00000182855.7	+	Kat6b
chr14	21831268	21831269	ENSMUST00000022293.13	+	Vdac2
chr14	25457797	25457798	ENSMUST00000225188.1	-	Zmiz1os1
chr14	26970462	26970463	ENSMUST00000142261.1	-	Appl1
chr14	31128837	31128838	ENSMUST00000049732.10	-	Smim4
chr14	31830377	31830378	ENSMUST00000228037.1	-	Ankrd28
chr14	32513520	32513521	ENSMUST00000066807.7	+	Ercc6
chr14	33447141	33447142	ENSMUST00000111944.9	-	Mapk8
chr14	34310365	34310366	ENSMUST00000111917.2	-	Shld2
chr14	34310726	34310727	ENSMUST00000022322.16	+	Glud1
chr14	34502527	34502528	ENSMUST00000171551.1	-	Bmpr1a
chr14	34673762	34673763	ENSMUST00000228874.1	-	5830448L01Rik
chr14	34673927	34673928	ENSMUST00000048263.13	+	Wapl
chr14	37135138	37135139	ENSMUST00000042564.16	-	Ghitm
chr14	40966806	40966807	ENSMUST00000047652.5	-	Tspan14
chr14	45219363	45219364	ENSMUST00000150648.1	-	Txndc16
chr14	45219716	45219717	ENSMUST00000227086.1	+	Gpr137c
chr14	45388740	45388741	ENSMUST00000226590.1	-	Gnpnat1
chr14	45657721	45657722	ENSMUST00000153547.2	-	Ddhd1
chr14	45658052	45658053	ENSMUST00000175426.1	-	Mir5131
chr14	46788333	46788334	ENSMUST00000146629.2	-	Cnih1
chr14	48446123	48446124	ENSMUST00000227440.1	+	Tmem260
chr14	49066096	49066097	ENSMUST00000227431.1	+	Ap5m1
chr14	49066395	49066396	ENSMUST00000161504.7	-	Exoc5
chr14	49783370	49783371	ENSMUST00000118129.1	-	Armh4
chr14	50930799	50930800	ENSMUST00000163043.1	-	Pip4p1
chr14	50931081	50931082	ENSMUST00000226871.1	+	Pnp
chr14	51884841	51884842	ENSMUST00000047899.12	+	Mettl17
chr14	52019687	52019688	ENSMUST00000166169.3	-	Zfp219
chr14	52020075	52020076	ENSMUST00000226970.1	+	Gm49086
chr14	52103968	52103969	ENSMUST00000227536.1	-	Hnrnpc
chr14	52244508	52244509	ENSMUST00000226307.1	-	Chd8
chr14	52278673	52278674	ENSMUST00000173046.7	-	Rab2b
chr14	52279145	52279146	ENSMUST00000022766.7	+	Tox4
chr14	54253913	54253914	ENSMUST00000128231.1	-	Dad1
chr14	54254187	54254188	ENSMUST00000180359.7	+	Abhd4
chr14	54641363	54641364	ENSMUST00000067784.7	-	Cdh24
chr14	54686215	54686216	ENSMUST00000038539.7	+	1700123O20Rik
chr14	54686614	54686615	ENSMUST00000132242.1	-	Acin1
chr14	54876620	54876621	ENSMUST00000194094.1	-	Ppp1r3e
chr14	54894147	54894148	ENSMUST00000022808.13	+	Pabpn1
chr14	55015453	55015454	ENSMUST00000022815.9	+	Ngdn
chr14	55053868	55053869	ENSMUST00000176872.3	+	Zfhx2os
chr14	55054944	55054945	ENSMUST00000183822.2	+	Gm20687
chr14	55490650	55490651	ENSMUST00000228877.1	+	Carmil3
chr14	55560005	55560006	ENSMUST00000117236.7	+	Dcaf11
chr14	55560405	55560406	ENSMUST00000066106.3	-	A730061H03Rik
chr14	55590863	55590864	ENSMUST00000159282.7	-	Psme2
chr14	55591707	55591708	ENSMUST00000019443.14	+	Rnf31
chr14	55671872	55671873	ENSMUST00000163750.7	-	Nedd8
chr14	55671940	55671941	ENSMUST00000226735.1	+	Gmpr2
chr14	55884231	55884232	ENSMUST00000172378.1	-	Cbln3
chr14	55884946	55884947	ENSMUST00000022831.4	+	Khnyn
chr14	56668046	56668047	ENSMUST00000210920.1	-	Gm4032
chr14	56668247	56668248	ENSMUST00000116468.1	+	Mphosph8
chr14	56777926	56777927	ENSMUST00000168575.1	-	Pspc1
chr14	57890219	57890220	ENSMUST00000225955.1	-	Zdhhc20
chr14	60177538	60177539	ENSMUST00000140924.2	-	Atp8a2
chr14	60251405	60251406	ENSMUST00000225572.1	-	Gm49336
chr14	60251430	60251431	ENSMUST00000225805.1	-	Nupl1
chr14	60265227	60265228	ENSMUST00000022563.8	+	Mtmr6
chr14	61172989	61172990	ENSMUST00000121091.1	+	Sacs
chr14	61439873	61439874	ENSMUST00000022496.8	-	Kpna3
chr14	61556757	61556758	ENSMUST00000100496.4	-	Spryd7
chr14	61681493	61681494	ENSMUST00000192342.1	-	Gm37472
chr14	61682301	61682302	ENSMUST00000183066.7	-	Dleu2
chr14	62761111	62761112	ENSMUST00000053959.6	-	Ints6
chr14	62837677	62837678	ENSMUST00000014691.9	+	Wdfy2
chr14	62837720	62837721	ENSMUST00000184011.1	+	Mir8098
chr14	63122461	63122462	ENSMUST00000006235.8	+	Ctsb
chr14	63606502	63606503	ENSMUST00000119973.2	+	Xkr6
chr14	64440916	64440917	ENSMUST00000209392.1	-	Msra
chr14	64949631	64949632	ENSMUST00000176832.7	-	Hmbox1
chr14	64950044	64950045	ENSMUST00000043914.6	+	Ints9
chr14	65968482	65968483	ENSMUST00000022616.13	+	Clu
chr14	66868687	66868688	ENSMUST00000022629.8	-	Dpysl2
chr14	66868849	66868850	ENSMUST00000100453.1	+	Gm5464
chr14	67008855	67008856	ENSMUST00000111115.7	-	Bnip3l
chr14	67715374	67715375	ENSMUST00000155312.1	-	Cdca2
chr14	67715936	67715937	ENSMUST00000152243.7	+	Kctd9
chr14	69732533	69732534	ENSMUST00000036381.9	-	Chmp7
chr14	70577636	70577637	ENSMUST00000089049.3	+	Nudt18
chr14	70766549	70766550	ENSMUST00000226607.1	-	Xpo7
chr14	73525210	73525211	ENSMUST00000226903.1	-	Nudt15
chr14	73525318	73525319	ENSMUST00000162691.1	+	Sucla2
chr14	75844963	75844964	ENSMUST00000131222.1	-	Gm4285
chr14	75845092	75845093	ENSMUST00000110894.8	+	Tpt1
chr14	76414960	76414961	ENSMUST00000110888.7	+	Tsc22d1
chr14	78536807	78536808	ENSMUST00000123853.8	-	Akap11
chr14	79587690	79587691	ENSMUST00000054908.9	+	Sugt1
chr14	93890628	93890629	ENSMUST00000192221.5	-	Pcdh9
chr14	99045951	99045952	ENSMUST00000227197.1	-	Mzt1
chr14	99046221	99046222	ENSMUST00000226823.1	+	Bora
chr14	99099339	99099340	ENSMUST00000227001.1	-	Dis3
chr14	99099423	99099424	ENSMUST00000228246.1	+	Pibf1
chr14	101640447	101640448	ENSMUST00000227868.1	-	Commd6
chr14	103070215	103070216	ENSMUST00000022721.7	+	Cln5
chr14	103346417	103346418	ENSMUST00000160758.7	-	Mycbp2
chr14	105896818	105896819	ENSMUST00000022709.5	-	Spry2
chr14	118137157	118137158	ENSMUST00000022728.3	+	Gpr180
chr14	118937975	118937976	ENSMUST00000022734.8	+	Dnajc3
chr14	120275668	120275669	ENSMUST00000088419.12	+	Mbnl2
chr14	120478443	120478444	ENSMUST00000062117.13	+	Rap2a
chr14	120911223	120911224	ENSMUST00000032898.8	+	Ipo5
chr14	121797836	121797837	ENSMUST00000100299.10	-	Dock9
chr14	122465676	122465677	ENSMUST00000039118.6	-	Zic5
chr14	122475198	122475199	ENSMUST00000177306.1	-	2610035F20Rik
chr14	122475434	122475435	ENSMUST00000075888.5	+	Zic2
chr14	122534323	122534324	ENSMUST00000148172.1	+	Pcca
chr14	122983141	122983142	ENSMUST00000126867.7	-	Tmtc4
chr15	3995743	3995744	ENSMUST00000046633.9	-	AW549877
chr15	3996038	3996039	ENSMUST00000180518.1	+	Gm2093
chr15	4026075	4026076	ENSMUST00000149906.1	-	BC037032
chr15	4026382	4026383	ENSMUST00000110690.8	+	Oxct1
chr15	5143860	5143861	ENSMUST00000051186.8	+	Prkaa1
chr15	9071259	9071260	ENSMUST00000067760.10	+	Nadk2
chr15	9140351	9140352	ENSMUST00000191316.1	-	Skp2
chr15	9140549	9140550	ENSMUST00000227556.1	+	Lmbrd2
chr15	11399600	11399601	ENSMUST00000228814.1	-	Tars
chr15	12205027	12205028	ENSMUST00000038172.15	+	Mtmr12
chr15	12824610	12824611	ENSMUST00000228177.1	-	6030458C11Rik
chr15	12824814	12824815	ENSMUST00000169061.7	+	Drosha
chr15	24907207	24907208	ENSMUST00000228215.1	-	Gm35769
chr15	25622524	25622525	ENSMUST00000110457.7	+	Myo10
chr15	25984365	25984366	ENSMUST00000061875.7	+	Zfp622
chr15	26309047	26309048	ENSMUST00000126304.1	+	2026-03-11
chr15	28025847	28025848	ENSMUST00000090247.6	-	Trio
chr15	31531052	31531053	ENSMUST00000090227.5	-	2026-03-06
chr15	35155668	35155669	ENSMUST00000138841.1	-	Stk3
chr15	36283097	36283098	ENSMUST00000228358.1	-	Rnf19a
chr15	36608972	36608973	ENSMUST00000001809.14	-	Pabpc1
chr15	36793518	36793519	ENSMUST00000154879.1	-	Ywhaz
chr15	37007014	37007015	ENSMUST00000226453.1	-	Zfp706
chr15	37007522	37007523	ENSMUST00000181411.1	+	Gm26766
chr15	37960848	37960849	ENSMUST00000145175.2	-	Rrm2b
chr15	38298838	38298839	ENSMUST00000228732.1	-	Klf10
chr15	38519168	38519169	ENSMUST00000129589.7	-	Azin1
chr15	38661932	38661933	ENSMUST00000022904.7	+	Atp6v1c1
chr15	39112631	39112632	ENSMUST00000228160.1	-	Slc25a32
chr15	39112864	39112865	ENSMUST00000022909.9	+	Dcaf13
chr15	40655034	40655035	ENSMUST00000053467.5	+	Zfpm2
chr15	41447481	41447482	ENSMUST00000090096.10	+	Oxr1
chr15	44427784	44427785	ENSMUST00000226606.1	-	Nudcd1
chr15	44428041	44428042	ENSMUST00000232353.1	+	Eny2
chr15	44619174	44619175	ENSMUST00000227691.1	+	Ebag9
chr15	53345658	53345659	ENSMUST00000133362.7	-	Ext1
chr15	57892447	57892448	ENSMUST00000022993.6	-	Derl1
chr15	57912198	57912199	ENSMUST00000022992.12	+	Tbc1d31
chr15	58076182	58076183	ENSMUST00000177504.8	-	Gm29394
chr15	58076213	58076214	ENSMUST00000177276.7	-	Zhx1
chr15	58141376	58141377	ENSMUST00000067563.8	+	Wdyhv1
chr15	58823529	58823530	ENSMUST00000072113.5	-	Tmem65
chr15	58889228	58889229	ENSMUST00000036904.6	+	Rnf139
chr15	58889297	58889298	ENSMUST00000228787.1	+	Gm49356
chr15	59315076	59315077	ENSMUST00000162142.1	+	Sqle
chr15	59648349	59648350	ENSMUST00000067543.7	+	Trib1
chr15	63997968	63997969	ENSMUST00000164532.2	-	Fam49b
chr15	64312638	64312639	ENSMUST00000177083.7	-	Asap1
chr15	66577559	66577560	ENSMUST00000230882.1	+	Phf20l1
chr15	68258786	68258787	ENSMUST00000162173.7	-	Zfat
chr15	68363175	68363176	ENSMUST00000175699.1	-	Gm20732
chr15	73061044	73061045	ENSMUST00000170633.8	-	Trappc9
chr15	73090391	73090392	ENSMUST00000089765.8	+	Chrac1
chr15	73645344	73645345	ENSMUST00000150409.1	-	Slc45a4
chr15	73645851	73645852	ENSMUST00000189435.1	+	1700010B13Rik
chr15	74721203	74721204	ENSMUST00000070923.2	+	Them6
chr15	74753013	74753014	ENSMUST00000189128.1	-	Lynx1
chr15	75616678	75616679	ENSMUST00000161785.7	+	Zfp41
chr15	75909290	75909291	ENSMUST00000145764.1	-	Eef1d
chr15	75909734	75909735	ENSMUST00000192937.1	+	Tigd5
chr15	75921559	75921560	ENSMUST00000053918.8	-	Pycrl
chr15	75969122	75969123	ENSMUST00000109966.7	+	Zfp707
chr15	75982441	75982442	ENSMUST00000183130.2	-	Ccdc166
chr15	76080869	76080870	ENSMUST00000227316.1	-	Puf60
chr15	76350681	76350682	ENSMUST00000137106.1	-	Sharpin
chr15	76351293	76351294	ENSMUST00000160853.7	+	Maf1
chr15	76380260	76380261	ENSMUST00000161305.7	+	Mroh1
chr15	76477276	76477277	ENSMUST00000023217.10	-	Bop1
chr15	76477421	76477422	ENSMUST00000228757.1	+	Hsf1
chr15	76511673	76511674	ENSMUST00000231035.1	-	Dgat1
chr15	76659732	76659733	ENSMUST00000230719.1	-	Cyhr1
chr15	76659857	76659858	ENSMUST00000230451.1	+	Kifc2
chr15	77306604	77306605	ENSMUST00000048145.12	-	Rbfox2
chr15	77842046	77842047	ENSMUST00000123101.7	-	Myh9
chr15	77928967	77928968	ENSMUST00000109748.8	-	Txn2
chr15	77956674	77956675	ENSMUST00000117725.1	-	Foxred2
chr15	77970644	77970645	ENSMUST00000230419.1	-	Eif3d
chr15	78174106	78174107	ENSMUST00000016781.7	-	Ift27
chr15	78174460	78174461	ENSMUST00000231923.1	+	Gm49694
chr15	78877189	78877190	ENSMUST00000041587.7	+	Gga1
chr15	78913659	78913660	ENSMUST00000150472.1	-	1700027A07Rik
chr15	78913918	78913919	ENSMUST00000089378.4	+	Pdxp
chr15	79062621	79062622	ENSMUST00000229322.1	-	Ankrd54
chr15	79546554	79546555	ENSMUST00000231053.1	-	Ddx17
chr15	79687918	79687919	ENSMUST00000023061.6	-	Josd1
chr15	79690844	79690845	ENSMUST00000046463.9	+	Gtpbp1
chr15	80234017	80234018	ENSMUST00000023048.11	+	Mief1
chr15	80711312	80711313	ENSMUST00000067689.8	+	Tnrc6b
chr15	81190521	81190522	ENSMUST00000147921.1	-	Mrtfa
chr15	81190773	81190774	ENSMUST00000138675.1	+	4930483J18Rik
chr15	81399382	81399383	ENSMUST00000165582.1	-	St13
chr15	81400137	81400138	ENSMUST00000163754.8	+	Xpnpep3
chr15	81466295	81466296	ENSMUST00000023036.6	+	Rbx1
chr15	81585027	81585028	ENSMUST00000192082.1	-	1110025M09Rik
chr15	81585350	81585351	ENSMUST00000185375.2	+	Ep300
chr15	81729398	81729399	ENSMUST00000230302.1	-	Rangap1
chr15	81811045	81811046	ENSMUST00000168200.1	+	Tef
chr15	81871664	81871665	ENSMUST00000160415.1	-	Phf5a
chr15	81872308	81872309	ENSMUST00000023116.6	+	Aco2
chr15	81925921	81925922	ENSMUST00000230050.1	-	Polr3h
chr15	82016010	82016011	ENSMUST00000023110.6	-	Desi1
chr15	82016368	82016369	ENSMUST00000069530.12	+	Xrcc6
chr15	82147180	82147181	ENSMUST00000023100.7	+	Srebf2
chr15	82354188	82354189	ENSMUST00000229537.1	-	Ndufa6
chr15	83149300	83149301	ENSMUST00000129372.1	-	Poldip3
chr15	83149643	83149644	ENSMUST00000083242.1	+	Rnu12
chr15	84923410	84923411	ENSMUST00000165443.3	+	Nup50
chr15	84987970	84987971	ENSMUST00000165743.1	-	5031439G07Rik
chr15	85811089	85811090	ENSMUST00000125947.7	-	Cdpf1
chr15	86058726	86058727	ENSMUST00000138134.7	+	Gramd4
chr15	88751659	88751660	ENSMUST00000041297.14	+	Zbed4
chr15	88819091	88819092	ENSMUST00000159328.1	-	Alg12
chr15	88819645	88819646	ENSMUST00000024042.4	+	Creld2
chr15	89315254	89315255	ENSMUST00000144585.8	-	Sbf1
chr15	89429092	89429093	ENSMUST00000170460.1	-	Chkb
chr15	89429588	89429589	ENSMUST00000168646.1	+	C730034F03Rik
chr15	89429695	89429696	ENSMUST00000052315.12	-	Gm44502
chr15	91573193	91573194	ENSMUST00000109282.1	-	Slc2a13
chr15	93275150	93275151	ENSMUST00000057896.4	-	Gxylt1
chr15	94589878	94589879	ENSMUST00000023087.12	-	Twf1
chr15	96460799	96460800	ENSMUST00000227133.1	-	Scaf11
chr15	98092643	98092644	ENSMUST00000230445.1	+	Pfkm
chr15	98092886	98092887	ENSMUST00000182611.1	-	Senp1
chr15	98093282	98093283	ENSMUST00000181802.1	+	Gm26513
chr15	98534243	98534244	ENSMUST00000023727.16	-	Kansl2
chr15	98567323	98567324	ENSMUST00000163781.1	+	9330020H09Rik
chr15	98567544	98567545	ENSMUST00000164565.7	-	Ccnt1
chr15	98880745	98880746	ENSMUST00000155699.1	-	Rhebl1
chr15	98917749	98917750	ENSMUST00000126159.1	-	Lmbr1l
chr15	98934324	98934325	ENSMUST00000229156.1	+	Gm41396
chr15	98934437	98934438	ENSMUST00000140969.1	-	Tuba1b
chr15	98953550	98953551	ENSMUST00000134214.2	-	Gm49450
chr15	98953702	98953703	ENSMUST00000097014.6	-	Tuba1a
chr15	99125915	99125916	ENSMUST00000229073.1	+	Spats2
chr15	99251787	99251788	ENSMUST00000187967.1	+	1700120C14Rik
chr15	99251916	99251917	ENSMUST00000229926.1	-	Mcrs1
chr15	99295086	99295087	ENSMUST00000128352.7	+	Prpf40b
chr15	99370448	99370449	ENSMUST00000081224.13	-	Fmnl3
chr15	99392881	99392882	ENSMUST00000023749.14	+	Tmbim6
chr15	99457711	99457712	ENSMUST00000161948.1	-	Nckap5l
chr15	99702128	99702129	ENSMUST00000023759.5	+	Smarcd1
chr15	99725646	99725647	ENSMUST00000023761.3	+	Cox14
chr15	100551550	100551551	ENSMUST00000229265.1	-	Tfcp2
chr15	100615109	100615110	ENSMUST00000181034.2	-	C330013E15Rik
chr15	100615348	100615349	ENSMUST00000000356.9	+	Dazap2
chr15	100761746	100761747	ENSMUST00000023776.12	+	Slc4a8
chr15	101174066	101174067	ENSMUST00000000544.11	+	Acvr1b
chr15	101266845	101266846	ENSMUST00000023779.7	+	Nr4a1
chr15	102073772	102073773	ENSMUST00000169681.2	+	Eif4b
chr15	102136191	102136192	ENSMUST00000139279.7	-	Spryd3
chr15	102203248	102203249	ENSMUST00000230600.1	+	Zfp740
chr15	102203411	102203412	ENSMUST00000229043.1	-	Csad
chr15	102406142	102406143	ENSMUST00000170884.7	+	Sp1
chr15	102470538	102470539	ENSMUST00000230129.1	+	Pcbp2
chr15	102518191	102518192	ENSMUST00000131184.7	+	Tarbp2
chr15	102624921	102624922	ENSMUST00000183765.1	-	Atf7
chr15	102625066	102625067	ENSMUST00000184772.1	-	Gm28047
chr15	102671126	102671127	ENSMUST00000185641.6	-	Atp5g2
chr15	103239815	103239816	ENSMUST00000118152.7	-	Cbx5
chr15	103240431	103240432	ENSMUST00000036004.15	+	Hnrnpa1
chr15	103272713	103272714	ENSMUST00000229549.1	+	Copz1
chr16	3744092	3744093	ENSMUST00000023176.4	+	Zfp263
chr16	3884504	3884505	ENSMUST00000138857.1	-	Zfp597
chr16	3884647	3884648	ENSMUST00000176233.1	+	Gm20695
chr16	3884658	3884659	ENSMUST00000176625.7	+	Naa60
chr16	3908622	3908623	ENSMUST00000123235.2	-	1700037C18Rik
chr16	3908800	3908801	ENSMUST00000145150.8	+	Cluap1
chr16	3909191	3909192	ENSMUST00000193513.1	-	1700016D08Rik
chr16	4213412	4213413	ENSMUST00000205765.1	-	Crebbp
chr16	4789929	4789930	ENSMUST00000117713.7	-	Cdip1
chr16	4879804	4879805	ENSMUST00000143873.1	-	Ubald1
chr16	4964172	4964173	ENSMUST00000023157.5	-	Anks3
chr16	4964288	4964289	ENSMUST00000090457.6	+	4930451G09Rik
chr16	5013484	5013485	ENSMUST00000201077.1	-	Rogdi
chr16	5049856	5049857	ENSMUST00000115844.2	-	Glyr1
chr16	5050056	5050057	ENSMUST00000230703.1	+	Ubn1
chr16	5255928	5255929	ENSMUST00000140718.2	-	Eef2kmt
chr16	8830099	8830100	ENSMUST00000023150.6	+	1810013L24Rik
chr16	10411947	10411948	ENSMUST00000023146.4	+	Nubp1
chr16	10785535	10785536	ENSMUST00000038099.5	-	Socs1
chr16	11066121	11066122	ENSMUST00000230709.1	-	Litaf
chr16	11066329	11066330	ENSMUST00000089011.5	+	Snn
chr16	11134552	11134553	ENSMUST00000155221.7	-	Txndc11
chr16	11144124	11144125	ENSMUST00000102303.1	+	Gm23935
chr16	11254208	11254209	ENSMUST00000080030.13	-	Gspt1
chr16	11254444	11254445	ENSMUST00000157919.1	-	Mir1945
chr16	13818844	13818845	ENSMUST00000230788.1	+	Ntan1
chr16	13819231	13819232	ENSMUST00000183701.1	+	Gm27734
chr16	14159266	14159267	ENSMUST00000090300.5	-	Marf1
chr16	14159625	14159626	ENSMUST00000093566.1	+	Mir484
chr16	14317331	14317332	ENSMUST00000148278.1	-	Fopnl
chr16	15637399	15637400	ENSMUST00000023353.3	-	Mcm4
chr16	15637865	15637866	ENSMUST00000182134.1	+	Prkdc
chr16	16983381	16983382	ENSMUST00000069107.13	+	Mapk1
chr16	17132382	17132383	ENSMUST00000023453.9	-	Sdf2l1
chr16	17530655	17530656	ENSMUST00000231623.1	-	Thap7
chr16	17531181	17531182	ENSMUST00000231565.1	+	Gm49785
chr16	18235135	18235136	ENSMUST00000076957.6	-	Zdhhc8
chr16	18248433	18248434	ENSMUST00000134035.1	-	Ranbp1
chr16	18248678	18248679	ENSMUST00000127239.7	+	Trmt2a
chr16	18289169	18289170	ENSMUST00000134431.1	-	Dgcr8
chr16	18343896	18343897	ENSMUST00000231372.1	-	Tango2
chr16	18348181	18348182	ENSMUST00000115614.8	+	Arvcf
chr16	20097562	20097563	ENSMUST00000232088.1	+	Klhl24
chr16	20141062	20141063	ENSMUST00000090052.10	+	Yeats2
chr16	20425985	20425986	ENSMUST00000077867.9	-	Abcc5
chr16	20535477	20535478	ENSMUST00000090023.12	+	Ap2m1
chr16	20548455	20548456	ENSMUST00000231978.1	-	Gm15760
chr16	20548576	20548577	ENSMUST00000003319.5	+	Abcf3
chr16	20672722	20672723	ENSMUST00000044783.13	+	Eif4g1
chr16	20693240	20693241	ENSMUST00000149543.8	+	Fam131a
chr16	20717664	20717665	ENSMUST00000021405.7	+	Polr2h
chr16	20717745	20717746	ENSMUST00000131522.7	-	Clcn2
chr16	22009483	22009484	ENSMUST00000023561.7	+	Senp2
chr16	22439569	22439570	ENSMUST00000170393.1	-	Etv5
chr16	22857539	22857540	ENSMUST00000232345.1	-	Tbccd1
chr16	22857844	22857845	ENSMUST00000004574.13	+	Dnajb11
chr16	23988481	23988482	ENSMUST00000210705.1	+	Gm37419
chr16	23988851	23988852	ENSMUST00000023151.5	-	Bcl6
chr16	25059638	25059639	ENSMUST00000181655.1	+	A230028O05Rik
chr16	31081431	31081432	ENSMUST00000055389.8	-	Xxylt1
chr16	31429298	31429299	ENSMUST00000115226.7	+	Bdh1
chr16	31429775	31429776	ENSMUST00000182690.1	-	Gm15743
chr16	32099568	32099569	ENSMUST00000215073.1	-	Pigx
chr16	32099799	32099800	ENSMUST00000115168.8	+	Cep19
chr16	32247157	32247158	ENSMUST00000042732.5	-	Fbxo45
chr16	32247226	32247227	ENSMUST00000141820.7	+	Wdr53
chr16	32608919	32608920	ENSMUST00000023486.14	+	Tfrc
chr16	32877499	32877500	ENSMUST00000143151.7	+	Fyttd1
chr16	32877765	32877766	ENSMUST00000119810.1	-	Rubcn
chr16	33062520	33062521	ENSMUST00000023497.2	+	Lmln
chr16	33380674	33380675	ENSMUST00000231849.1	-	1700007L15Rik
chr16	33380835	33380836	ENSMUST00000165418.8	+	Zfp148
chr16	36874813	36874814	ENSMUST00000134556.1	-	Eaf2
chr16	36875139	36875140	ENSMUST00000135406.8	+	Gm49599
chr16	36875139	36875140	ENSMUST00000135800.1	+	Golgb1
chr16	37384922	37384923	ENSMUST00000023526.8	-	Stxbp5l
chr16	37539775	37539776	ENSMUST00000130350.1	-	Gtf2e1
chr16	37539884	37539885	ENSMUST00000023524.12	+	Rabl3
chr16	38089000	38089001	ENSMUST00000023507.12	+	Gsk3b
chr16	38522640	38522641	ENSMUST00000147543.1	-	Timmdc1
chr16	42875586	42875587	ENSMUST00000142270.1	-	4932412D23Rik
chr16	42875880	42875881	ENSMUST00000126354.7	+	Zbtb20
chr16	43889647	43889648	ENSMUST00000156568.7	-	Qtrt2
chr16	43889799	43889800	ENSMUST00000132859.7	+	Ccdc191
chr16	44138979	44138980	ENSMUST00000130036.1	-	Atp6v1a
chr16	44139829	44139830	ENSMUST00000159514.7	+	Naa50
chr16	44173245	44173246	ENSMUST00000119746.7	+	Usf3
chr16	44724300	44724301	ENSMUST00000048788.13	+	Nepro
chr16	45158182	45158183	ENSMUST00000114600.1	-	Slc35a5
chr16	45158784	45158785	ENSMUST00000023343.3	+	Atg3
chr16	46496771	46496772	ENSMUST00000149901.1	-	Nectin3
chr16	48993940	48993941	ENSMUST00000114516.7	-	Dzip3
chr16	48994184	48994185	ENSMUST00000117994.7	+	Cip2a
chr16	49699232	49699233	ENSMUST00000046777.10	+	Ift57
chr16	52031224	52031225	ENSMUST00000114471.2	+	Cblb
chr16	55973882	55973883	ENSMUST00000050248.8	+	Zbtb11
chr16	56717181	56717182	ENSMUST00000141404.2	-	Tfg
chr16	57121702	57121703	ENSMUST00000166897.2	+	Tomm70a
chr16	57231365	57231366	ENSMUST00000226586.1	-	Tbc1d23
chr16	58408275	58408276	ENSMUST00000133622.1	-	4930461C15Rik
chr16	58408442	58408443	ENSMUST00000046663.7	+	Dcbld2
chr16	59639128	59639129	ENSMUST00000149797.2	-	Arl6
chr16	59639208	59639209	ENSMUST00000232302.1	+	4930547E14Rik
chr16	67620492	67620493	ENSMUST00000123266.1	-	Cadm2
chr16	75766781	75766782	ENSMUST00000137806.1	-	Hspa13
chr16	84834831	84834832	ENSMUST00000150502.1	-	Atp5j
chr16	84834924	84834925	ENSMUST00000114184.7	+	Gabpa
chr16	90143768	90143769	ENSMUST00000114124.8	-	Tiam1
chr16	90220753	90220754	ENSMUST00000023707.10	+	Sod1
chr16	90284307	90284308	ENSMUST00000163419.8	-	Scaf4
chr16	91044163	91044164	ENSMUST00000023698.11	-	Paxbp1
chr16	91044655	91044656	ENSMUST00000147848.1	+	4931406G06Rik
chr16	91328985	91328986	ENSMUST00000231983.1	-	Gm15966
chr16	91485237	91485238	ENSMUST00000023689.10	+	Ifnar1
chr16	91646911	91646912	ENSMUST00000231775.1	-	Gart
chr16	91647505	91647506	ENSMUST00000117633.7	+	Son
chr16	91728596	91728597	ENSMUST00000231499.1	-	Cryzl1
chr16	91729280	91729281	ENSMUST00000114001.7	+	Itsn1
chr16	91931236	91931237	ENSMUST00000141344.2	+	D430001F17Rik
chr16	91931273	91931274	ENSMUST00000139277.7	-	Atp5o
chr16	92058269	92058270	ENSMUST00000047429.8	+	Mrps6
chr16	92058315	92058316	ENSMUST00000232677.1	+	Gm49711
chr16	92058321	92058322	ENSMUST00000113975.2	+	Slc5a3
chr16	92466142	92466143	ENSMUST00000232239.1	-	Rcan1
chr16	93711903	93711904	ENSMUST00000045004.10	+	Dop1b
chr16	93832120	93832121	ENSMUST00000044068.9	+	Morc3
chr16	93883900	93883901	ENSMUST00000023666.10	+	Chaf1b
chr16	94290269	94290270	ENSMUST00000226776.1	-	Hlcs
chr16	94370288	94370289	ENSMUST00000113917.7	-	Pigp
chr16	94370617	94370618	ENSMUST00000117648.8	+	Ttc3
chr16	94526393	94526394	ENSMUST00000125229.8	-	Vps26c
chr16	94570009	94570010	ENSMUST00000119878.7	+	Dyrk1a
chr16	95759835	95759836	ENSMUST00000193903.1	+	Gm37259
chr16	95990889	95990890	ENSMUST00000233128.1	-	Psmg1
chr16	96082427	96082428	ENSMUST00000099502.8	-	Brwd1
chr16	96082675	96082676	ENSMUST00000233171.1	+	1700093J21Rik
chr16	96127465	96127466	ENSMUST00000233297.1	-	Hmgn1
chr16	97962592	97962593	ENSMUST00000232187.1	-	Zbtb21
chr16	97962597	97962598	ENSMUST00000232165.1	-	C2cd2
chr17	6079726	6079727	ENSMUST00000024570.5	-	Serac1
chr17	6079785	6079786	ENSMUST00000039487.9	+	Gtf2h5
chr17	7170114	7170115	ENSMUST00000024575.7	+	Rps6ka2
chr17	8283761	8283762	ENSMUST00000155364.7	+	Mpc1
chr17	8525371	8525372	ENSMUST00000115715.7	+	Pde10a
chr17	10319360	10319361	ENSMUST00000233828.1	-	Qk
chr17	12118703	12118704	ENSMUST00000164143.7	+	Agpat4
chr17	12915623	12915624	ENSMUST00000159765.1	-	Mrpl18
chr17	12915700	12915701	ENSMUST00000147724.7	+	Tcp1
chr17	12992191	12992192	ENSMUST00000159986.7	-	Wtap
chr17	13006845	13006846	ENSMUST00000233451.1	+	Sod2
chr17	15526985	15526986	ENSMUST00000137233.1	-	Pdcd2
chr17	17294442	17294443	ENSMUST00000186431.6	+	Gm6712
chr17	17624488	17624489	ENSMUST00000232462.1	-	Lnpep
chr17	17837693	17837694	ENSMUST00000154301.1	+	Spaca6
chr17	20945148	20945149	ENSMUST00000232004.1	-	Gm49761
chr17	20945310	20945311	ENSMUST00000007708.13	+	Ppp2r1a
chr17	21567007	21567008	ENSMUST00000088787.6	+	Zfp948
chr17	23673595	23673596	ENSMUST00000180140.7	+	Hcfc1r1
chr17	23673604	23673605	ENSMUST00000115489.7	-	Thoc6
chr17	23726335	23726336	ENSMUST00000024701.8	+	Pkmyt1
chr17	23803186	23803187	ENSMUST00000190686.6	+	Srrm2
chr17	23828802	23828803	ENSMUST00000233483.1	-	Elob
chr17	24251317	24251318	ENSMUST00000234916.1	-	Ccnf
chr17	24414398	24414399	ENSMUST00000180579.1	-	D330041H03Rik
chr17	24414564	24414565	ENSMUST00000234342.1	+	Rnps1
chr17	24455285	24455286	ENSMUST00000227293.1	-	E4f1
chr17	24470391	24470392	ENSMUST00000053024.7	+	Pgp
chr17	24478477	24478478	ENSMUST00000234032.1	-	Mlst8
chr17	24527488	24527489	ENSMUST00000177154.7	-	Traf7
chr17	24528247	24528248	ENSMUST00000176921.1	+	Rab26os
chr17	24528475	24528476	ENSMUST00000082834.1	+	Snord60
chr17	24549833	24549834	ENSMUST00000228550.1	+	Pkd1
chr17	24719802	24719803	ENSMUST00000158630.1	-	Snora78
chr17	24719964	24719965	ENSMUST00000161706.1	-	Snhg9
chr17	24720062	24720063	ENSMUST00000170715.7	+	Rps2
chr17	24850363	24850364	ENSMUST00000049642.5	-	Fahd1
chr17	24850489	24850490	ENSMUST00000118788.7	+	Hagh
chr17	24885913	24885914	ENSMUST00000234597.1	-	Nubp2
chr17	24886642	24886643	ENSMUST00000117890.7	+	Spsb3
chr17	25015781	25015782	ENSMUST00000233169.1	-	Cramp1l
chr17	25016084	25016085	ENSMUST00000142000.8	+	Ift140
chr17	25078223	25078224	ENSMUST00000153745.1	-	Tmem204
chr17	25273154	25273155	ENSMUST00000173231.1	-	Ube2i
chr17	25727355	25727356	ENSMUST00000237158.1	-	Chtf18
chr17	25727669	25727670	ENSMUST00000237183.1	+	Rpusd1
chr17	25832918	25832919	ENSMUST00000235484.1	-	Stub1
chr17	25919505	25919506	ENSMUST00000164982.7	-	Rab40c
chr17	25985679	25985680	ENSMUST00000041641.8	-	Capn15
chr17	25985807	25985808	ENSMUST00000180932.2	+	1700022N22Rik
chr17	26138687	26138688	ENSMUST00000074370.9	+	Axin1
chr17	26508471	26508472	ENSMUST00000236661.1	-	Dusp1
chr17	26676156	26676157	ENSMUST00000236867.1	+	Atp6v0e
chr17	26715649	26715650	ENSMUST00000062519.13	+	Crebrf
chr17	26933051	26933052	ENSMUST00000073724.6	+	Phf1
chr17	26939157	26939158	ENSMUST00000236744.1	-	Cuta
chr17	26941252	26941253	ENSMUST00000194598.5	+	Syngap1
chr17	27204468	27204469	ENSMUST00000055117.8	-	Lemd2
chr17	27622843	27622844	ENSMUST00000176458.1	-	Nudt3
chr17	27623496	27623497	ENSMUST00000231767.1	+	Gm49741
chr17	27635221	27635222	ENSMUST00000233710.1	-	Gm49804
chr17	27635227	27635228	ENSMUST00000155071.8	-	Rps10
chr17	27635342	27635343	ENSMUST00000133274.2	+	Gm15420
chr17	27820451	27820452	ENSMUST00000233508.1	-	Ilrun
chr17	27909138	27909139	ENSMUST00000233681.1	-	Taf11
chr17	27909305	27909306	ENSMUST00000114842.8	+	Anks1
chr17	28691328	28691329	ENSMUST00000004990.13	+	Mapk14
chr17	28951949	28951950	ENSMUST00000153462.7	+	Kctd20
chr17	28952407	28952408	ENSMUST00000233094.1	-	1700063J08Rik
chr17	29094460	29094461	ENSMUST00000233069.1	-	1700023B13Rik
chr17	30004659	30004660	ENSMUST00000233996.1	-	Gm50019
chr17	30004732	30004733	ENSMUST00000226208.2	+	Zfand3
chr17	30576168	30576169	ENSMUST00000079924.7	-	Btbd9
chr17	30576299	30576300	ENSMUST00000235695.1	+	Gm50240
chr17	31519913	31519914	ENSMUST00000167419.7	-	Wdr4
chr17	31520114	31520115	ENSMUST00000064798.15	+	Ndufv3
chr17	31564733	31564734	ENSMUST00000097352.10	+	Pknox1
chr17	31565042	31565043	ENSMUST00000175582.1	-	Gm24970
chr17	31565691	31565692	ENSMUST00000235397.1	-	AC166172.1
chr17	31855792	31855793	ENSMUST00000234142.1	-	Sik1
chr17	32320657	32320658	ENSMUST00000235702.1	-	Akap8
chr17	32350505	32350506	ENSMUST00000235265.1	-	Akap8l
chr17	33759991	33759992	ENSMUST00000170103.2	+	Gm17251
chr17	33760062	33760063	ENSMUST00000235046.1	-	Rab11b
chr17	33817906	33817907	ENSMUST00000234357.1	+	Kank3
chr17	33824345	33824346	ENSMUST00000173879.7	-	Rps28
chr17	33824571	33824572	ENSMUST00000048249.7	+	Ndufa7
chr17	33890538	33890539	ENSMUST00000173386.1	-	Kifc1
chr17	33915898	33915899	ENSMUST00000172619.7	+	Tapbp
chr17	33915903	33915904	ENSMUST00000174463.1	+	Zbtb22
chr17	34031499	34031500	ENSMUST00000171872.2	-	Slc39a7
chr17	34031579	34031580	ENSMUST00000168978.2	-	Gm20427
chr17	34031811	34031812	ENSMUST00000044858.15	+	Rxrb
chr17	34119540	34119541	ENSMUST00000236938.1	+	H2-DMa
chr17	34120567	34120568	ENSMUST00000237050.1	+	Gm50336
chr17	34120910	34120911	ENSMUST00000237345.1	-	Brd2
chr17	34586944	34586945	ENSMUST00000126702.1	+	Notch4
chr17	34603375	34603376	ENSMUST00000174475.7	-	Rnf5
chr17	34604261	34604262	ENSMUST00000174041.7	+	Agpat1
chr17	34626927	34626928	ENSMUST00000169969.7	-	Ppt2
chr17	34627348	34627349	ENSMUST00000168709.2	-	Gm20460
chr17	34850191	34850192	ENSMUST00000174887.7	-	Skiv2l
chr17	34850390	34850391	ENSMUST00000097343.10	+	Nelfe
chr17	34894558	34894559	ENSMUST00000052778.9	+	Zbtb12
chr17	35164834	35164835	ENSMUST00000172929.1	-	Prrc2a
chr17	35165118	35165119	ENSMUST00000172285.2	+	Gm17705
chr17	35241745	35241746	ENSMUST00000068056.11	+	Ddx39b
chr17	35516546	35516547	ENSMUST00000162683.1	-	Tcf19
chr17	35517099	35517100	ENSMUST00000164242.8	+	Cchcr1
chr17	35841514	35841515	ENSMUST00000082337.12	+	Mdc1
chr17	35916202	35916203	ENSMUST00000173792.1	-	Mrps18b
chr17	35916433	35916434	ENSMUST00000154856.1	+	Ppp1r10
chr17	35969358	35969359	ENSMUST00000174128.7	-	Abcf1
chr17	35978558	35978559	ENSMUST00000173585.1	-	Prr3
chr17	35979850	35979851	ENSMUST00000087200.3	+	Gnl1
chr17	36942917	36942918	ENSMUST00000040498.11	+	Rnf39
chr17	37045965	37045966	ENSMUST00000025338.15	+	Gabbr1
chr17	39843012	39843013	ENSMUST00000192833.1	+	Gm26917
chr17	39846957	39846958	ENSMUST00000182010.1	+	Gm42418
chr17	39848034	39848035	ENSMUST00000200021.1	-	AY036118
chr17	39848200	39848201	ENSMUST00000198477.1	-	CT010467.1
chr17	45433540	45433541	ENSMUST00000232910.1	-	Cdc5l
chr17	45433597	45433598	ENSMUST00000233097.1	+	B230354K17Rik
chr17	45572554	45572555	ENSMUST00000130406.1	-	Hsp90ab1
chr17	46161031	46161032	ENSMUST00000024748.13	+	Gtpbp2
chr17	46327975	46327976	ENSMUST00000171584.1	-	Abcc10
chr17	46383730	46383731	ENSMUST00000113481.8	+	Zfp318
chr17	46556174	46556175	ENSMUST00000015749.6	-	Srf
chr17	46646021	46646022	ENSMUST00000233974.1	-	Klc4
chr17	46646228	46646229	ENSMUST00000002844.13	+	Mrpl2
chr17	46680365	46680366	ENSMUST00000232776.1	-	Klhdc3
chr17	46680457	46680458	ENSMUST00000232732.1	+	Mea1
chr17	46752176	46752177	ENSMUST00000148656.1	-	Cnpy3
chr17	46890683	46890684	ENSMUST00000040434.8	+	Tbcc
chr17	48409687	48409688	ENSMUST00000160804.1	-	Nfya
chr17	48410013	48410014	ENSMUST00000167180.7	+	Oard1
chr17	53479233	53479234	ENSMUST00000017975.6	+	Rab5a
chr17	55959098	55959099	ENSMUST00000233661.1	+	Yju2
chr17	55959380	55959381	ENSMUST00000181962.1	-	Gm16712
chr17	56079633	56079634	ENSMUST00000226053.1	+	Hdgfl2
chr17	56256809	56256810	ENSMUST00000060253.4	+	Fem1a
chr17	56326061	56326062	ENSMUST00000139679.7	+	Kdm4b
chr17	56462160	56462161	ENSMUST00000224193.1	-	Ptprs
chr17	56609679	56609680	ENSMUST00000233299.1	-	Micos13
chr17	56626874	56626875	ENSMUST00000233732.1	-	Lonp1
chr17	56673293	56673294	ENSMUST00000232975.1	+	Ranbp3
chr17	56716976	56716977	ENSMUST00000067931.6	-	Vmac
chr17	56830938	56830939	ENSMUST00000233643.1	-	Rfx2
chr17	56935414	56935415	ENSMUST00000025053.9	-	Mllt1
chr17	57011287	57011288	ENSMUST00000002733.6	-	Gtf2f1
chr17	57011468	57011469	ENSMUST00000210548.1	+	Gm17949
chr17	57031487	57031488	ENSMUST00000007814.9	-	Khsrp
chr17	57059818	57059819	ENSMUST00000165187.1	-	Slc25a23
chr17	57247662	57247663	ENSMUST00000232778.1	-	Gpr108
chr17	63863790	63863791	ENSMUST00000050753.3	-	A930002H24Rik
chr17	63864014	63864015	ENSMUST00000232945.1	+	Fer
chr17	64331864	64331865	ENSMUST00000172733.1	-	Pja2
chr17	65613554	65613555	ENSMUST00000024897.9	-	Vapa
chr17	65884953	65884954	ENSMUST00000024905.10	-	Ralbp1
chr17	65885632	65885633	ENSMUST00000232741.1	+	Gm49870
chr17	66101494	66101495	ENSMUST00000024909.14	-	Ndufv2
chr17	69383049	69383050	ENSMUST00000112674.7	+	Zbtb14
chr17	71002016	71002017	ENSMUST00000128179.1	-	Myl12a
chr17	71002204	71002205	ENSMUST00000233357.1	-	Gm49909
chr17	71002632	71002633	ENSMUST00000233893.1	+	Myom1
chr17	71475327	71475328	ENSMUST00000182747.1	-	Smchd1
chr17	71526789	71526790	ENSMUST00000233750.1	-	Ndc80
chr17	71526895	71526896	ENSMUST00000130218.7	+	Mettl4-ps1
chr17	71615894	71615895	ENSMUST00000234560.1	+	Wdr43
chr17	71615982	71615983	ENSMUST00000234677.1	-	Gm30091
chr17	72836452	72836453	ENSMUST00000045174.6	+	Ypel5
chr17	73918909	73918910	ENSMUST00000233946.1	-	Xdh
chr17	74527643	74527644	ENSMUST00000235009.1	-	Gm31645
chr17	74528294	74528295	ENSMUST00000180037.7	+	Birc6
chr17	78835323	78835324	ENSMUST00000097281.3	-	Heatr5b
chr17	78835566	78835567	ENSMUST00000233113.1	+	Gpatch11
chr17	80062134	80062135	ENSMUST00000184889.1	-	Hnrnpll
chr17	80207302	80207303	ENSMUST00000234696.1	-	Srsf7
chr17	80207459	80207460	ENSMUST00000134652.1	+	Ttc39d
chr17	83514329	83514330	ENSMUST00000025095.8	-	Cox7a2l
chr17	84466115	84466116	ENSMUST00000047524.9	-	Thada
chr17	84790557	84790558	ENSMUST00000112308.8	-	Lrpprc
chr17	84956740	84956741	ENSMUST00000112305.9	+	Ppm1b
chr17	84957238	84957239	ENSMUST00000234932.1	-	1110020A21Rik
chr17	85090220	85090221	ENSMUST00000072406.4	-	Prepl
chr17	85090551	85090552	ENSMUST00000095188.6	+	Camkmt
chr17	87107678	87107679	ENSMUST00000041369.7	+	Socs5
chr17	87446847	87446848	ENSMUST00000143965.7	-	Calm2
chr17	88530117	88530118	ENSMUST00000038551.7	+	Ppp1r21
chr17	91092732	91092733	ENSMUST00000160800.8	-	Nrxn1
chr17	94749891	94749892	ENSMUST00000234990.1	-	Mettl4
chr17	94750099	94750100	ENSMUST00000182402.7	+	2700099C18Rik
chr18	3337062	3337063	ENSMUST00000132334.1	-	Crem
chr18	5334412	5334413	ENSMUST00000234411.1	-	Zfp438
chr18	6135887	6135888	ENSMUST00000182383.7	-	Arhgap12
chr18	6516107	6516108	ENSMUST00000115870.8	-	Epc1
chr18	7626816	7626817	ENSMUST00000234444.1	-	Mpp7
chr18	7868831	7868832	ENSMUST00000171042.7	+	Wac
chr18	7869112	7869113	ENSMUST00000234126.1	-	Gm9993
chr18	8694098	8694099	ENSMUST00000171469.2	+	Gm5819
chr18	9449685	9449686	ENSMUST00000234844.1	-	Ccny
chr18	9957905	9957906	ENSMUST00000025137.8	+	Thoc1
chr18	10030021	10030022	ENSMUST00000150321.1	-	Usp14
chr18	10610062	10610063	ENSMUST00000234550.1	-	Esco1
chr18	12236325	12236326	ENSMUST00000149211.7	-	Npc1
chr18	12974297	12974298	ENSMUST00000234409.1	+	Impact
chr18	13971719	13971720	ENSMUST00000234410.1	-	Zfp521
chr18	14783244	14783245	ENSMUST00000169862.1	+	Taf4b
chr18	16808461	16808462	ENSMUST00000152779.1	-	Cdh2
chr18	20896077	20896078	ENSMUST00000097658.1	-	Trappc8
chr18	21300122	21300123	ENSMUST00000234115.1	-	Garem1
chr18	23803983	23803984	ENSMUST00000025127.4	+	Mapre2
chr18	24121834	24121835	ENSMUST00000055012.11	-	Ino80c
chr18	24530057	24530058	ENSMUST00000234403.1	-	Rprd1a
chr18	24602865	24602866	ENSMUST00000234903.1	+	Elp2
chr18	24603292	24603293	ENSMUST00000152504.1	-	Slc39a6
chr18	25168693	25168694	ENSMUST00000148255.7	-	Tpgs2
chr18	25168998	25168999	ENSMUST00000159605.7	+	AW554918
chr18	25753701	25753702	ENSMUST00000224553.1	-	Celf4
chr18	31634370	31634371	ENSMUST00000178164.7	+	Sap130
chr18	31759825	31759826	ENSMUST00000234500.1	+	Ammecr1l
chr18	32163088	32163089	ENSMUST00000234576.1	+	Map3k2
chr18	33213765	33213766	ENSMUST00000119991.7	-	Stard4
chr18	33463434	33463435	ENSMUST00000171533.8	-	Nrep
chr18	33464162	33464163	ENSMUST00000238186.1	+	Gm10549
chr18	34247693	34247694	ENSMUST00000170195.1	+	Apc
chr18	34932006	34932007	ENSMUST00000025218.7	-	Etf1
chr18	34954356	34954357	ENSMUST00000025217.10	-	Hspa9
chr18	35562137	35562138	ENSMUST00000235769.1	+	Matr3
chr18	35598572	35598573	ENSMUST00000237282.1	-	Gm50163
chr18	35598616	35598617	ENSMUST00000041314.16	+	Paip2
chr18	35771557	35771558	ENSMUST00000170693.8	+	Ube2d2a
chr18	35890336	35890337	ENSMUST00000237036.1	-	Gm36315
chr18	36281096	36281097	ENSMUST00000051301.5	+	Pura
chr18	36559986	36559987	ENSMUST00000134146.7	+	Ankhd1
chr18	36744556	36744557	ENSMUST00000014438.4	-	Ndufa2
chr18	36744655	36744656	ENSMUST00000007042.5	+	Ik
chr18	38993144	38993145	ENSMUST00000097593.8	+	Arhgap26
chr18	39489282	39489283	ENSMUST00000131885.1	-	Nr3c1
chr18	42262090	42262091	ENSMUST00000237520.1	-	Lars
chr18	42275177	42275178	ENSMUST00000236054.1	-	Gm4013
chr18	42275352	42275353	ENSMUST00000046972.13	+	Rbm27
chr18	42511486	42511487	ENSMUST00000237602.1	+	Tcerg1
chr18	46525970	46525971	ENSMUST00000036226.5	-	Fem1c
chr18	46741556	46741557	ENSMUST00000234830.1	-	Atg12
chr18	46741875	46741876	ENSMUST00000025357.8	+	Ap3s1
chr18	47368445	47368446	ENSMUST00000076043.12	-	Sema6a
chr18	49755566	49755567	ENSMUST00000025383.9	-	Dtwd2
chr18	49755793	49755794	ENSMUST00000149935.1	+	Gm16283
chr18	49832669	49832670	ENSMUST00000180611.7	+	Dmxl1
chr18	53744539	53744540	ENSMUST00000235928.1	-	Cep120
chr18	54992554	54992555	ENSMUST00000237844.1	-	Zfp608
chr18	56925514	56925515	ENSMUST00000153044.1	-	2026-03-03
chr18	57533715	57533716	ENSMUST00000153122.1	-	1700066O22Rik
chr18	57533779	57533780	ENSMUST00000079738.9	+	Ccdc192
chr18	57638584	57638585	ENSMUST00000236285.1	-	2210409D07Rik
chr18	60526184	60526185	ENSMUST00000223984.1	+	Dctn4
chr18	61211356	61211357	ENSMUST00000181997.1	-	Slc26a2
chr18	61555273	61555274	ENSMUST00000165123.7	+	Csnk1a1
chr18	61707612	61707613	ENSMUST00000195229.1	-	Pcyox1l
chr18	64488940	64488941	ENSMUST00000238149.1	-	Fech
chr18	64888490	64888491	ENSMUST00000224731.2	-	A330084C13Rik
chr18	64888928	64888929	ENSMUST00000225261.2	+	Nedd4l
chr18	65800514	65800515	ENSMUST00000025394.13	+	Sec11c
chr18	67449106	67449107	ENSMUST00000235409.1	-	Afg3l2
chr18	67464865	67464866	ENSMUST00000025411.8	+	Prelid3a
chr18	67724572	67724573	ENSMUST00000120934.7	-	Ptpn2
chr18	67774856	67774857	ENSMUST00000180450.1	-	Gm26910
chr18	67774875	67774876	ENSMUST00000025421.8	+	Seh1l
chr18	67799942	67799943	ENSMUST00000237968.1	-	4930549G23Rik
chr18	67800106	67800107	ENSMUST00000025425.6	+	Cep192
chr18	69499388	69499389	ENSMUST00000201181.3	+	Tcf4
chr18	73573043	73573044	ENSMUST00000091852.4	+	Mex3c
chr18	74216123	74216124	ENSMUST00000236663.1	+	Cxxc1
chr18	76241579	76241580	ENSMUST00000168423.8	+	Smad2
chr18	80151481	80151482	ENSMUST00000066743.10	-	Adnp2
chr18	80255835	80255836	ENSMUST00000144468.7	+	Pqlc1
chr18	82910662	82910663	ENSMUST00000235793.1	+	Zfp516
chr18	84589503	84589504	ENSMUST00000125763.2	-	Zfp407
chr19	3575695	3575696	ENSMUST00000225446.1	-	Ppp6r3
chr19	3708175	3708176	ENSMUST00000236650.1	-	Gm36608
chr19	3708292	3708293	ENSMUST00000237320.1	+	1810055G02Rik
chr19	3767420	3767421	ENSMUST00000052699.12	+	Kmt5b
chr19	3851772	3851773	ENSMUST00000128694.7	+	Chka
chr19	3852418	3852419	ENSMUST00000118575.1	-	Gm16066
chr19	3912487	3912488	ENSMUST00000236801.1	-	Ndufs8
chr19	4000541	4000542	ENSMUST00000235840.1	-	4833408A19Rik
chr19	4000579	4000580	ENSMUST00000025802.9	+	Nudt8
chr19	4000625	4000626	ENSMUST00000155405.7	+	Gm49405
chr19	4097181	4097182	ENSMUST00000025779.10	+	Cdk2ap2
chr19	4121457	4121458	ENSMUST00000236509.1	-	Aip
chr19	4396916	4396917	ENSMUST00000175777.8	-	Kdm2a
chr19	4510471	4510472	ENSMUST00000068004.12	+	Pcx
chr19	4756496	4756497	ENSMUST00000235278.1	+	Rbm4b
chr19	4793850	4793851	ENSMUST00000178615.7	-	Rbm4
chr19	4811211	4811212	ENSMUST00000178404.1	-	Gm21992
chr19	4811511	4811512	ENSMUST00000180008.1	-	Rbm14
chr19	4993112	4993113	ENSMUST00000236669.1	-	AC124502.1
chr19	5023859	5023860	ENSMUST00000236152.1	+	Slc29a2
chr19	5088537	5088538	ENSMUST00000237603.1	+	Yif1a
chr19	5117585	5117586	ENSMUST00000156717.1	-	Klc2
chr19	5118037	5118038	ENSMUST00000236968.1	+	Gm10817
chr19	5294893	5294894	ENSMUST00000235772.1	-	Sf3b2
chr19	5295195	5295196	ENSMUST00000236582.1	+	Gm50203
chr19	5366362	5366363	ENSMUST00000170010.2	-	Banf1
chr19	5366740	5366741	ENSMUST00000025759.8	+	Eif1ad
chr19	5424513	5424514	ENSMUST00000136579.2	-	Drap1
chr19	5425143	5425144	ENSMUST00000159759.2	+	AI837181
chr19	5487934	5487935	ENSMUST00000147961.7	-	Mus81
chr19	5489197	5489198	ENSMUST00000236526.1	-	1700061A03Rik
chr19	5510462	5510463	ENSMUST00000237111.1	-	Snx32
chr19	5568024	5568025	ENSMUST00000235575.1	+	Ap5b1
chr19	5637482	5637483	ENSMUST00000025867.5	+	Rela
chr19	5688694	5688695	ENSMUST00000135119.1	-	Pcnx3
chr19	5688741	5688742	ENSMUST00000235727.1	+	Map3k11
chr19	5799084	5799085	ENSMUST00000184740.1	-	Gm27694
chr19	6118649	6118650	ENSMUST00000113533.2	-	Sac3d1
chr19	6127806	6127807	ENSMUST00000124964.7	-	Snx15
chr19	6235842	6235843	ENSMUST00000148693.1	-	Ppp2r5b
chr19	6241667	6241668	ENSMUST00000045351.12	+	Atg2a
chr19	6276604	6276605	ENSMUST00000146751.1	-	Gm14963
chr19	6276724	6276725	ENSMUST00000025684.3	+	Ehd1
chr19	6363534	6363535	ENSMUST00000129675.7	-	Gm14966
chr19	6363689	6363690	ENSMUST00000131252.7	+	Sf1
chr19	6909529	6909530	ENSMUST00000238095.1	-	Prdx5
chr19	6909697	6909698	ENSMUST00000088257.13	+	Trmt112
chr19	6921760	6921761	ENSMUST00000173635.1	-	Esrra
chr19	6941192	6941193	ENSMUST00000166115.8	-	Gpr137
chr19	6941860	6941861	ENSMUST00000025910.12	+	Bad
chr19	6979864	6979865	ENSMUST00000237119.1	-	Fkbp2
chr19	7039966	7039967	ENSMUST00000025918.8	-	Stip1
chr19	7241033	7241034	ENSMUST00000236628.1	-	Naa40
chr19	7341191	7341192	ENSMUST00000171721.7	-	Mark2
chr19	7382536	7382537	ENSMUST00000186160.2	+	1700105P06Rik
chr19	7382920	7382921	ENSMUST00000236817.1	-	Spindoc
chr19	7483201	7483202	ENSMUST00000088169.6	-	Rtn3
chr19	8741412	8741413	ENSMUST00000176381.7	+	Stx5a
chr19	8757072	8757073	ENSMUST00000010241.13	+	Nxf1
chr19	8802554	8802555	ENSMUST00000172175.2	+	Zbtb3
chr19	8818923	8818924	ENSMUST00000153281.1	-	Ttc9c
chr19	8820009	8820010	ENSMUST00000096753.4	+	Hnrnpul2
chr19	8839193	8839194	ENSMUST00000096259.5	-	Gng3
chr19	8839327	8839328	ENSMUST00000160556.7	+	Bscl2
chr19	8967040	8967041	ENSMUST00000052248.7	+	Eef1g
chr19	10101745	10101746	ENSMUST00000025567.8	-	Fads2
chr19	10404017	10404018	ENSMUST00000235717.1	+	Syt7
chr19	10605307	10605308	ENSMUST00000236478.1	-	Tkfc
chr19	10605326	10605327	ENSMUST00000025649.9	+	Ddb1
chr19	10688734	10688735	ENSMUST00000237240.1	+	Vps37c
chr19	10895230	10895231	ENSMUST00000025642.13	+	Prpf19
chr19	11912398	11912399	ENSMUST00000061618.8	+	Patl1
chr19	11965940	11965941	ENSMUST00000025590.10	+	Osbp
chr19	12796125	12796126	ENSMUST00000038627.8	-	Zfp91
chr19	12796192	12796193	ENSMUST00000235690.1	+	Lpxn
chr19	14598050	14598051	ENSMUST00000052011.14	-	Tle4
chr19	15924621	15924622	ENSMUST00000162053.7	-	Psat1
chr19	16132830	16132831	ENSMUST00000025541.5	+	Gnaq
chr19	16780546	16780547	ENSMUST00000051080.4	+	Gm9806
chr19	16780821	16780822	ENSMUST00000224149.1	-	Vps13a
chr19	18670763	18670764	ENSMUST00000025632.10	+	Carnmt1
chr19	21272277	21272278	ENSMUST00000237651.1	+	Zfand5
chr19	21652609	21652610	ENSMUST00000180304.1	-	1110059E24Rik
chr19	21653184	21653185	ENSMUST00000235332.1	+	Abhd17b
chr19	23134899	23134900	ENSMUST00000142712.1	+	2410080I02Rik
chr19	23141225	23141226	ENSMUST00000036884.2	+	Klf9
chr19	23758886	23758887	ENSMUST00000025830.8	+	Apba1
chr19	26605049	26605050	ENSMUST00000176769.8	+	Smarca2
chr19	27429819	27429820	ENSMUST00000235859.1	-	Pum3
chr19	28011044	28011045	ENSMUST00000172907.7	-	Rfx3
chr19	29101374	29101375	ENSMUST00000064393.5	+	Rcl1
chr19	32388462	32388463	ENSMUST00000141252.1	-	Sgms1
chr19	32757496	32757497	ENSMUST00000013807.7	+	Pten
chr19	36409747	36409748	ENSMUST00000062389.5	+	Pcgf5
chr19	38054527	38054528	ENSMUST00000092265.3	-	I830134H01Rik
chr19	38055010	38055011	ENSMUST00000235601.1	+	Cep55
chr19	38224137	38224138	ENSMUST00000067167.5	-	Fra10ac1
chr19	40513672	40513673	ENSMUST00000225148.1	-	Sorbs1
chr19	40588368	40588369	ENSMUST00000176939.7	-	Aldh18a1
chr19	41482636	41482637	ENSMUST00000067795.12	+	Lcor
chr19	41802046	41802047	ENSMUST00000026150.14	-	Arhgap19
chr19	41829969	41829970	ENSMUST00000087155.4	+	Frat1
chr19	41933247	41933248	ENSMUST00000238034.1	-	Exosc1
chr19	41933479	41933480	ENSMUST00000224258.1	+	Zdhhc16
chr19	41981113	41981114	ENSMUST00000167927.7	-	Mms19
chr19	41981762	41981763	ENSMUST00000026170.2	+	Ubtd1
chr19	42090469	42090470	ENSMUST00000235932.1	+	Pi4k2a
chr19	43674859	43674860	ENSMUST00000235953.1	-	Slc25a28
chr19	43675177	43675178	ENSMUST00000236819.1	+	BC037704
chr19	43752995	43752996	ENSMUST00000026199.13	+	Cutc
chr19	43752999	43753000	ENSMUST00000045562.5	-	Cox15
chr19	44293673	44293674	ENSMUST00000026221.6	+	Scd2
chr19	45047502	45047503	ENSMUST00000237222.1	+	Sfxn3
chr19	45058840	45058841	ENSMUST00000236133.1	+	Gm35867
chr19	45363648	45363649	ENSMUST00000223748.1	-	1700016H03Rik
chr19	45363733	45363734	ENSMUST00000223764.1	+	Btrc
chr19	45783550	45783551	ENSMUST00000026243.4	-	Oga
chr19	46395697	46395698	ENSMUST00000237477.1	-	Actr1a
chr19	46573075	46573076	ENSMUST00000235489.1	-	Arl3
chr19	46573364	46573365	ENSMUST00000236845.1	+	Sfxn2
chr19	46599083	46599084	ENSMUST00000138302.8	+	Wbp1l
chr19	46761595	46761596	ENSMUST00000099373.11	+	Cnnm2
chr19	46961919	46961920	ENSMUST00000236501.1	-	Nt5c2
chr19	47731681	47731682	ENSMUST00000099353.5	+	Sfr1
chr19	53076217	53076218	ENSMUST00000189904.6	+	1700054A03Rik
chr19	53142755	53142756	ENSMUST00000050096.14	+	Add3
chr19	53390040	53390041	ENSMUST00000237529.1	-	Smndc1
chr19	53390788	53390789	ENSMUST00000238029.1	+	8030456M14Rik
chr19	53454093	53454094	ENSMUST00000181539.1	-	Mirt1
chr19	53600397	53600398	ENSMUST00000025930.9	+	Smc3
chr19	53944179	53944180	ENSMUST00000236885.1	-	Bbip1
chr19	53944305	53944306	ENSMUST00000169861.8	+	Shoc2
chr19	55099450	55099451	ENSMUST00000061856.5	-	Gpam
chr19	55099501	55099502	ENSMUST00000237370.1	+	Gm31356
chr19	57360679	57360680	ENSMUST00000036407.5	+	Fam160b1
chr19	57360738	57360739	ENSMUST00000235159.1	-	B230217O12Rik
chr19	57611033	57611034	ENSMUST00000077282.6	+	Atrnl1
chr19	58822120	58822121	ENSMUST00000238055.1	-	Hspa12a
chr19	60580528	60580529	ENSMUST00000174914.1	+	Gm25238
chr19	60580954	60580955	ENSMUST00000111460.4	-	Cacul1
chr19	60790642	60790643	ENSMUST00000025955.7	-	Eif3a
chr19	60889748	60889749	ENSMUST00000003313.9	+	Grk5
chr19	61226682	61226683	ENSMUST00000235172.1	-	Csf2ra
chr2	3284211	3284212	ENSMUST00000081932.12	+	Nmt2
chr2	3332642	3332643	ENSMUST00000062672.6	-	Rpp38
chr2	3512742	3512743	ENSMUST00000148167.1	-	Hspa14
chr2	3512756	3512757	ENSMUST00000124331.7	-	Gm45902
chr2	3513029	3513030	ENSMUST00000140610.7	+	Cdnf
chr2	4881563	4881564	ENSMUST00000027973.13	+	Sephs1
chr2	5063937	5063938	ENSMUST00000027986.4	-	Optn
chr2	5844850	5844851	ENSMUST00000150876.1	-	Cdc123
chr2	5845018	5845019	ENSMUST00000026927.9	+	Nudt5
chr2	5895318	5895319	ENSMUST00000026926.4	-	Sec61a2
chr2	5895509	5895510	ENSMUST00000142787.7	+	Gm13267
chr2	5951468	5951469	ENSMUST00000060092.12	+	Upf2
chr2	11777506	11777507	ENSMUST00000123717.7	-	Fbh1
chr2	11777875	11777876	ENSMUST00000130186.1	+	Ankrd16
chr2	13271220	13271221	ENSMUST00000131226.1	-	Rsu1
chr2	13271600	13271601	ENSMUST00000149137.2	+	Gm13270
chr2	14073847	14073848	ENSMUST00000194771.1	-	Stamos
chr2	14074097	14074098	ENSMUST00000102960.10	+	Stam
chr2	15054871	15054872	ENSMUST00000076435.8	-	Nsun6
chr2	15055239	15055240	ENSMUST00000069870.10	+	Arl5b
chr2	18056612	18056613	ENSMUST00000125173.1	-	1810059C17Rik
chr2	18064393	18064394	ENSMUST00000150422.7	+	Mllt10
chr2	18392419	18392420	ENSMUST00000163130.7	-	Dnajc1
chr2	18672383	18672384	ENSMUST00000171845.7	+	Commd3
chr2	18677017	18677018	ENSMUST00000028071.12	+	Bmi1
chr2	19657751	19657752	ENSMUST00000052168.5	+	Otud1
chr2	23155896	23155897	ENSMUST00000136207.1	-	Mastl
chr2	23156368	23156369	ENSMUST00000028117.3	+	Yme1l1
chr2	25051351	25051352	ENSMUST00000154359.1	+	Pnpla7
chr2	25224653	25224654	ENSMUST00000145607.1	-	Tubb4b
chr2	25262617	25262618	ENSMUST00000114336.3	+	Tprn
chr2	25303784	25303785	ENSMUST00000127171.1	-	Grin1
chr2	25332337	25332338	ENSMUST00000136245.7	+	Man1b1
chr2	25460199	25460200	ENSMUST00000132596.7	-	Paxx
chr2	25469156	25469157	ENSMUST00000137417.1	-	Ptgds
chr2	25546909	25546910	ENSMUST00000114234.1	-	Traf2
chr2	25581727	25581728	ENSMUST00000114217.2	-	Ajm1
chr2	25983055	25983056	ENSMUST00000127823.1	-	Camsap1
chr2	26021531	26021532	ENSMUST00000136750.2	-	Ubac1
chr2	26445199	26445200	ENSMUST00000155252.1	-	Sec16a
chr2	26445695	26445696	ENSMUST00000133463.1	+	0610009E02Rik
chr2	26628456	26628457	ENSMUST00000074240.3	+	Dipk1b
chr2	26910568	26910569	ENSMUST00000015920.11	-	Med22
chr2	26910763	26910764	ENSMUST00000102898.4	+	Rpl7a
chr2	26911260	26911261	ENSMUST00000083324.1	+	Gm23969
chr2	26933382	26933383	ENSMUST00000153641.7	-	Surf4
chr2	26934046	26934047	ENSMUST00000153771.7	+	Stkld1
chr2	26964277	26964278	ENSMUST00000135752.1	-	Rexo4
chr2	27442323	27442324	ENSMUST00000209765.1	+	Brd3os
chr2	27475180	27475181	ENSMUST00000126059.1	-	Brd3
chr2	27539929	27539930	ENSMUST00000116888.1	-	Gm25541
chr2	27540425	27540426	ENSMUST00000142511.1	+	Gm13421
chr2	28641227	28641228	ENSMUST00000156857.7	+	Tsc1
chr2	29124991	29124992	ENSMUST00000061578.8	+	Setx
chr2	29827341	29827342	ENSMUST00000091142.3	+	Urm1
chr2	29889220	29889221	ENSMUST00000123335.7	+	Odf2
chr2	29965559	29965560	ENSMUST00000113717.7	+	Sptan1
chr2	30066455	30066456	ENSMUST00000067996.6	+	Set
chr2	30093615	30093616	ENSMUST00000137001.1	-	Zdhhc12
chr2	30171492	30171493	ENSMUST00000015481.5	+	Endog
chr2	30205774	30205775	ENSMUST00000113662.7	-	Kyat1
chr2	30364232	30364233	ENSMUST00000077977.13	+	Miga2
chr2	30392253	30392254	ENSMUST00000028209.14	+	Dolpp1
chr2	30415307	30415308	ENSMUST00000132981.8	-	Crat
chr2	30416038	30416039	ENSMUST00000042055.9	+	Ptpa
chr2	30807825	30807826	ENSMUST00000041830.9	+	Ntmt1
chr2	30981940	30981941	ENSMUST00000028205.9	-	BC005624
chr2	30982278	30982279	ENSMUST00000102849.10	+	Usp20
chr2	31688375	31688376	ENSMUST00000146537.1	+	Abl1
chr2	31688468	31688469	ENSMUST00000154296.1	-	Gm13427
chr2	31974435	31974436	ENSMUST00000065398.12	+	Nup214
chr2	32287934	32287935	ENSMUST00000140406.7	-	Swi5
chr2	32288252	32288253	ENSMUST00000113377.7	+	Golga2
chr2	32395895	32395896	ENSMUST00000028162.4	+	Ptges2
chr2	32451421	32451422	ENSMUST00000028160.14	-	Slc25a25
chr2	32535331	32535332	ENSMUST00000136816.7	+	Fam102a
chr2	32817189	32817190	ENSMUST00000113222.3	-	Stxbp1
chr2	33130607	33130608	ENSMUST00000124000.1	-	Garnl3
chr2	33371428	33371429	ENSMUST00000131298.6	-	Ralgps1
chr2	34771969	34771970	ENSMUST00000028222.12	+	Hspa5
chr2	37703148	37703149	ENSMUST00000144206.1	-	Strbp
chr2	39065484	39065485	ENSMUST00000136261.1	-	Golga1
chr2	39226031	39226032	ENSMUST00000204368.1	-	Ppp6c
chr2	44927148	44927149	ENSMUST00000133442.1	-	Gtdc1
chr2	48949230	48949231	ENSMUST00000154784.7	-	Orc4
chr2	48949507	48949508	ENSMUST00000112745.7	+	Mbd5
chr2	49451485	49451486	ENSMUST00000092123.10	+	Epc2
chr2	50296422	50296423	ENSMUST00000154254.7	-	Mmadhc
chr2	50296809	50296810	ENSMUST00000138528.2	+	Gm13483
chr2	53191171	53191172	ENSMUST00000125243.2	-	Prpf40a
chr2	53191725	53191726	ENSMUST00000155517.1	+	Arl6ip6
chr2	67565870	67565871	ENSMUST00000188614.1	+	B3galt1
chr2	71055327	71055328	ENSMUST00000130292.7	+	Dcaf17
chr2	71055571	71055572	ENSMUST00000090849.5	-	Mettl8
chr2	72980425	72980426	ENSMUST00000066003.6	-	Sp3
chr2	73386397	73386398	ENSMUST00000048504.9	-	Gpr155
chr2	73386969	73386970	ENSMUST00000144735.1	+	D230022J07Rik
chr2	73892529	73892530	ENSMUST00000136958.7	-	Atf2
chr2	75659243	75659244	ENSMUST00000175501.1	+	Gm24574
chr2	75659260	75659261	ENSMUST00000111964.7	+	Hnrnpa3
chr2	75832176	75832177	ENSMUST00000047232.13	+	Agps
chr2	76648014	76648015	ENSMUST00000002808.6	-	Prkra
chr2	76648475	76648476	ENSMUST00000153471.1	+	Pjvk
chr2	79456750	79456751	ENSMUST00000041099.4	-	Neurod1
chr2	79456784	79456785	ENSMUST00000153602.7	-	Cerkl
chr2	80315465	80315466	ENSMUST00000028392.7	+	Dnajc10
chr2	84678040	84678041	ENSMUST00000189772.1	-	Gm28635
chr2	84678042	84678043	ENSMUST00000138529.1	-	Tmx2
chr2	84678401	84678402	ENSMUST00000102645.3	+	Med19
chr2	84714685	84714686	ENSMUST00000138171.1	-	Zdhhc5
chr2	84727241	84727242	ENSMUST00000165219.7	-	Clp1
chr2	85048021	85048022	ENSMUST00000139915.1	+	Tnks1bp1
chr2	90745369	90745370	ENSMUST00000013759.5	+	Fnbp4
chr2	90847154	90847155	ENSMUST00000136872.7	+	Mtch2
chr2	91182847	91182848	ENSMUST00000111370.8	-	Madd
chr2	91236884	91236885	ENSMUST00000111352.7	-	Ddb2
chr2	91264973	91264974	ENSMUST00000080008.12	+	Arfgap2
chr2	92374675	92374676	ENSMUST00000155891.7	+	Pex16
chr2	92374868	92374869	ENSMUST00000176339.1	-	Large2
chr2	94157892	94157893	ENSMUST00000141955.1	-	Hsd17b12
chr2	94243337	94243338	ENSMUST00000210721.1	-	Mir670hg
chr2	98662236	98662237	ENSMUST00000099684.3	+	Gm10801
chr2	102658658	102658659	ENSMUST00000080210.9	+	Slc1a2
chr2	103073334	103073335	ENSMUST00000132449.7	-	Pdhx
chr2	103073674	103073675	ENSMUST00000011055.6	+	Apip
chr2	103485124	103485125	ENSMUST00000111168.3	-	Cat
chr2	103797103	103797104	ENSMUST00000111147.7	-	Caprin1
chr2	104590522	104590523	ENSMUST00000028599.7	+	Cstf3
chr2	109917646	109917647	ENSMUST00000046548.13	+	Lgr4
chr2	112379210	112379211	ENSMUST00000028552.3	+	Katnbl1
chr2	118388617	118388618	ENSMUST00000005233.11	+	Eif2ak4
chr2	118549661	118549662	ENSMUST00000152123.1	-	Bmf
chr2	118745757	118745758	ENSMUST00000149978.1	+	Inafm2
chr2	119156823	119156824	ENSMUST00000135419.7	-	Rmdn3
chr2	119208616	119208617	ENSMUST00000149036.7	+	Zfyve19
chr2	119208781	119208782	ENSMUST00000125731.1	-	Dnajc17
chr2	119477612	119477613	ENSMUST00000110808.1	-	Ino80
chr2	119547193	119547194	ENSMUST00000133668.1	-	Exd1
chr2	119547696	119547697	ENSMUST00000014221.12	+	Chp1
chr2	119897227	119897228	ENSMUST00000046717.12	+	Mga
chr2	120154461	120154462	ENSMUST00000148073.1	-	Ehd4
chr2	120403895	120403896	ENSMUST00000154574.7	+	Ganc
chr2	120404068	120404069	ENSMUST00000090042.11	-	Tmem87a
chr2	120731489	120731490	ENSMUST00000136725.1	-	Cdan1
chr2	120850363	120850364	ENSMUST00000131389.1	-	Ttbk2
chr2	120850704	120850705	ENSMUST00000133643.7	+	AV039307
chr2	121271320	121271321	ENSMUST00000131245.1	-	Trp53bp1
chr2	121289599	121289600	ENSMUST00000094639.9	+	Map1a
chr2	121355071	121355072	ENSMUST00000140764.7	-	Ppip5k1
chr2	121449194	121449195	ENSMUST00000139253.7	+	Serf2
chr2	121956000	121956001	ENSMUST00000036647.12	+	Ctdspl2
chr2	121956091	121956092	ENSMUST00000104936.3	-	Mageb3
chr2	122028545	122028546	ENSMUST00000028668.7	+	Eif3j1
chr2	122028641	122028642	ENSMUST00000197244.1	+	Gm47314
chr2	125247189	125247190	ENSMUST00000082122.13	+	Dut
chr2	125625112	125625113	ENSMUST00000089776.2	-	Cep152
chr2	125673094	125673095	ENSMUST00000164756.3	+	Eid1
chr2	125673501	125673502	ENSMUST00000110477.1	-	Shc4
chr2	126933234	126933235	ENSMUST00000028844.10	-	Sppl2a
chr2	127247619	127247620	ENSMUST00000172636.1	-	Ciao1
chr2	127247907	127247908	ENSMUST00000035871.14	+	Tmem127
chr2	127270031	127270032	ENSMUST00000192976.1	-	Gm10766
chr2	127270217	127270218	ENSMUST00000131196.1	+	Stard7
chr2	128126037	128126038	ENSMUST00000019281.13	+	Bcl2l11
chr2	128818117	128818118	ENSMUST00000110325.7	+	Tmem87b
chr2	128967401	128967402	ENSMUST00000110320.8	+	Zc3h6
chr2	128967724	128967725	ENSMUST00000099385.2	-	Gm10762
chr2	129129699	129129700	ENSMUST00000035481.4	+	Chchd5
chr2	130274429	130274430	ENSMUST00000103198.10	+	Nop56
chr2	130663818	130663819	ENSMUST00000124559.1	-	Ddrgk1
chr2	131262494	131262495	ENSMUST00000131779.7	+	Pank2
chr2	132263147	132263148	ENSMUST00000103181.10	+	Cds2
chr2	132815757	132815758	ENSMUST00000145117.7	-	Trmt6
chr2	132816140	132816141	ENSMUST00000028831.14	+	Mcm8
chr2	135659010	135659011	ENSMUST00000144931.1	+	Plcb4
chr2	136387937	136387938	ENSMUST00000035264.8	-	Pak7
chr2	136891153	136891154	ENSMUST00000144275.1	-	Mkks
chr2	136891217	136891218	ENSMUST00000028737.12	+	Slx4ip
chr2	136891388	136891389	ENSMUST00000227806.1	-	AL731706.1
chr2	140395308	140395309	ENSMUST00000110067.7	+	Macrod2
chr2	144011262	144011263	ENSMUST00000016072.11	-	Rrbp1
chr2	148681022	148681023	ENSMUST00000028928.7	+	Gzf1
chr2	150786734	150786735	ENSMUST00000045441.7	+	Pygb
chr2	150904646	150904647	ENSMUST00000129228.1	-	Abhd12
chr2	150905399	150905400	ENSMUST00000152991.7	+	Gins1
chr2	152226838	152226839	ENSMUST00000099224.9	+	Csnk2a1
chr2	152332383	152332384	ENSMUST00000129590.1	-	Rbck1
chr2	152398045	152398046	ENSMUST00000063332.8	-	Sox12
chr2	152830651	152830652	ENSMUST00000134357.1	-	Bcl2l1
chr2	153345809	153345810	ENSMUST00000128026.1	-	2500004C02Rik
chr2	153345828	153345829	ENSMUST00000227428.1	+	Asxl1
chr2	153483825	153483826	ENSMUST00000137553.7	-	Nol4l
chr2	153741273	153741274	ENSMUST00000028981.8	+	Mapre1
chr2	154436480	154436481	ENSMUST00000109725.7	+	Cbfa2t2
chr2	154791095	154791096	ENSMUST00000109701.9	+	Raly
chr2	154791401	154791402	ENSMUST00000137333.7	+	a
chr2	155236532	155236533	ENSMUST00000054912.14	+	Dynlrb1
chr2	155276296	155276297	ENSMUST00000029128.3	+	Map1lc3a
chr2	155381813	155381814	ENSMUST00000043237.13	+	Trp53inp2
chr2	155517947	155517948	ENSMUST00000029135.14	+	Acss2
chr2	155518236	155518237	ENSMUST00000147601.1	-	Ggt7
chr2	155640539	155640540	ENSMUST00000146484.1	-	Trpc4ap
chr2	156007906	156007907	ENSMUST00000124812.7	-	6430550D23Rik
chr2	156008044	156008045	ENSMUST00000006035.12	+	Ergic3
chr2	156144038	156144039	ENSMUST00000088610.10	+	Romo1
chr2	156144152	156144153	ENSMUST00000125449.1	-	Nfs1
chr2	156179911	156179912	ENSMUST00000154677.7	-	Rbm39
chr2	156196465	156196466	ENSMUST00000145731.7	+	Phf20
chr2	156862893	156862894	ENSMUST00000153616.8	-	5430405H02Rik
chr2	156863127	156863128	ENSMUST00000029165.3	+	Rab5if
chr2	157279016	157279017	ENSMUST00000142463.7	+	Rpn2
chr2	157279288	157279289	ENSMUST00000146848.7	-	Mroh8
chr2	158409847	158409848	ENSMUST00000109486.8	+	Ralgapb
chr2	160872571	160872572	ENSMUST00000103111.8	-	Zhx3
chr2	161109003	161109004	ENSMUST00000125179.1	-	Chd6
chr2	161109410	161109411	ENSMUST00000209874.1	+	Gm45447
chr2	163419143	163419144	ENSMUST00000140454.7	-	Oser1
chr2	163419794	163419795	ENSMUST00000190930.1	+	2900093K20Rik
chr2	163471956	163471957	ENSMUST00000186760.1	+	2310001K24Rik
chr2	163472628	163472629	ENSMUST00000109418.1	-	Fitm2
chr2	163994959	163994960	ENSMUST00000018470.9	+	Ywhab
chr2	164769618	164769619	ENSMUST00000124435.7	-	Gm11457
chr2	164769897	164769898	ENSMUST00000088248.12	+	Ube2c
chr2	164879303	164879304	ENSMUST00000145327.1	+	Pcif1
chr2	165034786	165034787	ENSMUST00000141663.1	-	Ncoa5
chr2	165326478	165326479	ENSMUST00000074046.12	-	Elmo2
chr2	166713601	166713602	ENSMUST00000140624.1	-	Prex1
chr2	166996102	166996103	ENSMUST00000049412.11	-	Stau1
chr2	167062638	167062639	ENSMUST00000135967.1	-	Znfx1
chr2	167062933	167062934	ENSMUST00000189909.6	+	Zfas1
chr2	167063015	167063016	ENSMUST00000184735.1	+	Gm27494
chr2	167063472	167063473	ENSMUST00000104327.1	+	Gm25878
chr2	167349182	167349183	ENSMUST00000109221.8	-	B4galt5
chr2	167485829	167485830	ENSMUST00000147051.1	-	Spata2
chr2	168081003	168081004	ENSMUST00000052125.6	+	Pard6b
chr2	170131219	170131220	ENSMUST00000063710.12	-	Zfp217
chr2	172370505	172370506	ENSMUST00000028997.7	-	Aurka
chr2	172370680	172370681	ENSMUST00000151511.7	+	Cstf1
chr2	173659367	173659368	ENSMUST00000148111.1	-	Ppp4r1l-ps
chr2	173659759	173659760	ENSMUST00000029024.9	+	Rab22a
chr2	180024986	180024987	ENSMUST00000055485.11	+	Lsm14b
chr2	180042384	180042385	ENSMUST00000155898.1	-	Psma7
chr2	180042508	180042509	ENSMUST00000041126.8	+	Ss18l1
chr2	180119305	180119306	ENSMUST00000040668.8	+	Osbpl2
chr2	180257376	180257377	ENSMUST00000059080.6	+	Rps21
chr2	180257535	180257536	ENSMUST00000175086.1	+	Mir3091
chr2	180273445	180273446	ENSMUST00000135301.1	-	Cables2
chr2	180920386	180920387	ENSMUST00000124666.1	-	Ythdf1
chr2	181520484	181520485	ENSMUST00000072334.11	+	Dnajc5
chr3	5576127	5576128	ENSMUST00000071280.7	-	Pex2
chr3	7503482	7503483	ENSMUST00000051064.8	+	Zc2hc1a
chr3	8923917	8923918	ENSMUST00000042148.5	-	Mrps28
chr3	19311051	19311052	ENSMUST00000156652.7	-	Pde7a
chr3	19628676	19628677	ENSMUST00000119133.1	-	1700064H15Rik
chr3	20057810	20057811	ENSMUST00000002502.11	+	Hltf
chr3	22076141	22076142	ENSMUST00000199072.1	-	Gm43672
chr3	22076651	22076652	ENSMUST00000193734.5	+	Tbl1xr1
chr3	28263213	28263214	ENSMUST00000160934.7	+	Tnik
chr3	30602064	30602065	ENSMUST00000192715.5	+	Mynn
chr3	31095057	31095058	ENSMUST00000118470.7	+	Skil
chr3	32397670	32397671	ENSMUST00000108243.7	+	Pik3ca
chr3	32708506	32708507	ENSMUST00000029214.13	+	Actl6a
chr3	32736989	32736990	ENSMUST00000127477.7	+	Ndufb5
chr3	32737146	32737147	ENSMUST00000043966.7	-	Mrpl47
chr3	33799831	33799832	ENSMUST00000099153.9	+	Ttc14
chr3	36613284	36613285	ENSMUST00000108155.7	-	Bbs7
chr3	37419556	37419557	ENSMUST00000198158.4	-	Nudt6
chr3	37419895	37419896	ENSMUST00000108112.9	+	Spata5
chr3	38484814	38484815	ENSMUST00000127837.1	-	Ankrd50
chr3	40745381	40745382	ENSMUST00000203353.2	+	Hspa4l
chr3	40846533	40846534	ENSMUST00000204907.1	-	Mfsd8
chr3	40846819	40846820	ENSMUST00000203124.1	+	Gm2011
chr3	40846969	40846970	ENSMUST00000108078.8	+	Abhd18
chr3	40949827	40949828	ENSMUST00000048490.12	+	Larp1b
chr3	41083045	41083046	ENSMUST00000058578.7	-	Pgrmc2
chr3	41742027	41742028	ENSMUST00000146125.7	-	Sclt1
chr3	41742610	41742611	ENSMUST00000120167.7	+	D3Ertd751e
chr3	45378204	45378205	ENSMUST00000191843.1	-	2610316D01Rik
chr3	45378397	45378398	ENSMUST00000193252.1	+	Pcdh10
chr3	51224446	51224447	ENSMUST00000023849.14	+	Noct
chr3	51276758	51276759	ENSMUST00000139771.2	+	4930577N17Rik
chr3	51483919	51483920	ENSMUST00000195715.1	+	Rab33b
chr3	53463250	53463251	ENSMUST00000198983.1	-	Nhlrc3
chr3	53463665	53463666	ENSMUST00000058577.4	+	Proser1
chr3	54734801	54734802	ENSMUST00000134892.7	-	Exosc8
chr3	54735538	54735539	ENSMUST00000044567.3	+	Alg5
chr3	55461727	55461728	ENSMUST00000199585.4	+	Dclk1
chr3	56183700	56183701	ENSMUST00000029374.7	-	Nbea
chr3	57736061	57736062	ENSMUST00000041826.13	+	Rnf13
chr3	57847548	57847549	ENSMUST00000120289.2	-	Pfn2
chr3	58414714	58414715	ENSMUST00000099090.6	+	Tsc22d2
chr3	58525820	58525821	ENSMUST00000029387.14	+	Eif2a
chr3	58525891	58525892	ENSMUST00000029385.8	-	Serp1
chr3	58692399	58692400	ENSMUST00000070368.7	-	Siah2
chr3	58692588	58692589	ENSMUST00000203879.2	+	4930593A02Rik
chr3	62507003	62507004	ENSMUST00000029336.5	-	Dhx36
chr3	63964371	63964372	ENSMUST00000160883.1	-	Slc33a1
chr3	65528183	65528184	ENSMUST00000147424.7	-	4931440P22Rik
chr3	65528409	65528410	ENSMUST00000047906.9	+	Tiparp
chr3	69004387	69004388	ENSMUST00000176135.1	-	Ift80
chr3	69004737	69004738	ENSMUST00000042901.14	+	Smc4
chr3	69126629	69126630	ENSMUST00000127497.1	-	Kpna4
chr3	69316860	69316861	ENSMUST00000029355.8	+	Ppm1l
chr3	75556758	75556759	ENSMUST00000162138.1	-	Pdcd10
chr3	75557546	75557547	ENSMUST00000029423.8	+	Serpini1
chr3	75956649	75956650	ENSMUST00000125405.1	-	Golim4
chr3	79567678	79567679	ENSMUST00000139171.1	-	Fnip2
chr3	79568191	79568192	ENSMUST00000091023.1	+	4930589L23Rik
chr3	79628682	79628683	ENSMUST00000135058.7	-	Etfdh
chr3	79629078	79629079	ENSMUST00000029388.9	+	4930579G24Rik
chr3	82358043	82358044	ENSMUST00000193559.5	+	Map9
chr3	83055521	83055522	ENSMUST00000150268.7	+	Plrg1
chr3	84040127	84040128	ENSMUST00000193696.1	-	Tmem131l
chr3	84582484	84582485	ENSMUST00000107687.8	-	Arfip1
chr3	85573853	85573854	ENSMUST00000128872.1	-	Gm15535
chr3	85574118	85574119	ENSMUST00000107672.7	+	Gatb
chr3	87525406	87525407	ENSMUST00000119109.7	+	Etv3
chr3	87885607	87885608	ENSMUST00000005015.9	-	Prcc
chr3	87930126	87930127	ENSMUST00000159091.8	-	Rrnad1
chr3	87930313	87930314	ENSMUST00000055984.6	+	Isg20l2
chr3	88142371	88142372	ENSMUST00000001455.12	+	Mef2d
chr3	88296837	88296838	ENSMUST00000010682.3	-	Tsacc
chr3	88297115	88297116	ENSMUST00000001452.13	+	Cct3
chr3	88336147	88336148	ENSMUST00000193872.1	-	Tmem79
chr3	88336259	88336260	ENSMUST00000001451.10	+	Smg5
chr3	88503306	88503307	ENSMUST00000120377.7	-	Lmna
chr3	88552858	88552859	ENSMUST00000119002.1	-	Lamtor2
chr3	88622458	88622459	ENSMUST00000176307.7	+	Arhgef2
chr3	88685802	88685803	ENSMUST00000029696.10	+	Khdc4
chr3	88949905	88949906	ENSMUST00000172942.7	-	Dap3
chr3	88950621	88950622	ENSMUST00000186583.6	+	Ash1l
chr3	89418016	89418017	ENSMUST00000107422.1	-	Cks1b
chr3	89418442	89418443	ENSMUST00000039110.11	+	Shc1
chr3	89430213	89430214	ENSMUST00000136573.7	+	Pygo2
chr3	89772790	89772791	ENSMUST00000195940.1	-	4632404H12Rik
chr3	89773615	89773616	ENSMUST00000038356.12	+	Ube2q1
chr3	90052081	90052082	ENSMUST00000196633.4	-	Ubap2l
chr3	90052813	90052814	ENSMUST00000160640.7	+	4933434E20Rik
chr3	90052903	90052904	ENSMUST00000239076.1	+	AC163616.1
chr3	90254162	90254163	ENSMUST00000029545.14	+	Crtc2
chr3	90293177	90293178	ENSMUST00000199754.4	+	Gatad2b
chr3	90433302	90433303	ENSMUST00000071488.7	-	Ints3
chr3	90476125	90476126	ENSMUST00000196769.4	+	Ilf2
chr3	90509021	90509022	ENSMUST00000131868.1	-	Chtop
chr3	94412918	94412919	ENSMUST00000181305.2	-	1700040D17Rik
chr3	94413272	94413273	ENSMUST00000166032.7	+	Tdrkh
chr3	94413400	94413401	ENSMUST00000198041.1	+	Gm42463
chr3	94443317	94443318	ENSMUST00000199009.1	+	Mrpl9
chr3	94443832	94443833	ENSMUST00000203883.2	-	Oaz3
chr3	94478294	94478295	ENSMUST00000199884.4	+	Celf3
chr3	94837566	94837567	ENSMUST00000107270.8	+	Pogz
chr3	94954074	94954075	ENSMUST00000107260.8	+	Rfx5
chr3	94974730	94974731	ENSMUST00000072287.11	+	Pi4kb
chr3	95015217	95015218	ENSMUST00000128438.1	-	Zfp687
chr3	95015624	95015625	ENSMUST00000128160.1	+	4930481B07Rik
chr3	95160456	95160457	ENSMUST00000142306.1	+	Sema6c
chr3	95434387	95434388	ENSMUST00000102749.10	+	Arnt
chr3	95588933	95588934	ENSMUST00000060323.11	+	Golph3l
chr3	95588970	95588971	ENSMUST00000198013.1	+	Gm42671
chr3	95624992	95624993	ENSMUST00000199421.1	+	Ensa
chr3	95818631	95818632	ENSMUST00000200164.4	-	Rprd2
chr3	95929245	95929246	ENSMUST00000165307.7	+	Anp32e
chr3	96727440	96727441	ENSMUST00000154679.7	-	Polr3c
chr3	96727663	96727664	ENSMUST00000029740.13	+	Rnf115
chr3	96904692	96904693	ENSMUST00000199597.1	+	Gja5
chr3	96905311	96905312	ENSMUST00000154750.1	-	Gpr89
chr3	97227363	97227364	ENSMUST00000046521.13	-	Bcl9
chr3	97658192	97658193	ENSMUST00000143927.7	+	Prkab2
chr3	100922201	100922202	ENSMUST00000094048.9	+	Trim45
chr3	103020425	103020426	ENSMUST00000029446.12	+	Csde1
chr3	103279292	103279293	ENSMUST00000029444.12	+	Trim33
chr3	103914119	103914120	ENSMUST00000051139.12	+	Rsbn1
chr3	104220102	104220103	ENSMUST00000121198.7	-	Magi3
chr3	104511660	104511661	ENSMUST00000198089.4	-	Lrig2
chr3	105052924	105052925	ENSMUST00000199002.1	-	Cttnbp2nl
chr3	105687443	105687444	ENSMUST00000132008.1	-	Ddx20
chr3	105959245	105959246	ENSMUST00000123959.1	-	Atp5f1
chr3	105959368	105959369	ENSMUST00000010278.11	+	Wdr77
chr3	105959502	105959503	ENSMUST00000167642.7	+	Gm42890
chr3	106721727	106721728	ENSMUST00000130105.1	+	Lrif1
chr3	107333100	107333101	ENSMUST00000197769.1	-	Rbm15
chr3	107895691	107895692	ENSMUST00000146337.2	-	4933431E20Rik
chr3	107895820	107895821	ENSMUST00000004134.10	+	Gstm5
chr3	108210461	108210462	ENSMUST00000117784.7	-	Atxn7l2
chr3	108256925	108256926	ENSMUST00000090569.9	+	Psma5
chr3	108256984	108256985	ENSMUST00000125852.1	-	1700010K24Rik
chr3	108284081	108284082	ENSMUST00000135636.5	+	Sort1
chr3	108445142	108445143	ENSMUST00000132467.7	-	Sars
chr3	108591278	108591279	ENSMUST00000051145.14	+	Wdr47
chr3	113629899	113629900	ENSMUST00000153853.7	-	Rnpc3
chr3	116007405	116007406	ENSMUST00000067485.3	-	Slc30a7
chr3	116007461	116007462	ENSMUST00000029575.11	+	Extl2
chr3	116594667	116594668	ENSMUST00000134761.1	-	Trmt13
chr3	116594981	116594982	ENSMUST00000198386.4	+	Sass6
chr3	116807850	116807851	ENSMUST00000159670.2	-	Agl
chr3	121426496	121426497	ENSMUST00000029773.12	+	Cnn3
chr3	121814908	121814909	ENSMUST00000195965.1	-	Abcd3
chr3	122983892	122983893	ENSMUST00000200188.1	-	Usp53
chr3	123385930	123385931	ENSMUST00000090371.13	-	Mettl14
chr3	123508065	123508066	ENSMUST00000174989.1	-	Snora24
chr3	123508329	123508330	ENSMUST00000198509.1	-	Snhg8
chr3	127553196	127553197	ENSMUST00000197698.1	-	Larp7
chr3	127553488	127553489	ENSMUST00000043108.8	+	Zgrf1
chr3	127837230	127837231	ENSMUST00000200238.4	-	Ap1ar
chr3	129830931	129830932	ENSMUST00000149071.1	-	Gar1
chr3	131564767	131564768	ENSMUST00000029666.13	+	Papss1
chr3	132683835	132683836	ENSMUST00000199638.1	-	Aimp1
chr3	132684143	132684144	ENSMUST00000169172.4	+	Tbck
chr3	135423078	135423079	ENSMUST00000198784.1	-	Cisd2
chr3	135437758	135437759	ENSMUST00000181619.1	-	4930539J05Rik
chr3	135438148	135438149	ENSMUST00000196446.4	+	Ube2d3
chr3	136670123	136670124	ENSMUST00000070198.13	+	Ppp3ca
chr3	137864182	137864183	ENSMUST00000198830.1	-	Gm43403
chr3	137864486	137864487	ENSMUST00000041045.13	+	H2afz
chr3	138143387	138143388	ENSMUST00000098580.5	-	Mttp
chr3	138143447	138143448	ENSMUST00000040321.12	+	Trmt10a
chr3	138443092	138443093	ENSMUST00000005964.6	+	Adh5
chr3	138489367	138489368	ENSMUST00000198492.1	-	Metap1
chr3	138527284	138527285	ENSMUST00000196990.4	+	Eif4e
chr3	139075069	139075070	ENSMUST00000029796.10	-	Rap1gds1
chr3	139205693	139205694	ENSMUST00000106239.7	+	Stpg2
chr3	141465215	141465216	ENSMUST00000106236.8	+	Unc5c
chr3	141465332	141465333	ENSMUST00000161394.1	-	Gm15688
chr3	142395577	142395578	ENSMUST00000198381.4	-	Pdlim5
chr3	142881587	142881588	ENSMUST00000199962.1	+	Gm43646
chr3	142881657	142881658	ENSMUST00000173830.7	-	Pkn2
chr3	142882494	142882495	ENSMUST00000181882.2	+	9530052C20Rik
chr3	144205179	144205180	ENSMUST00000134961.1	-	Lmo4
chr3	144569880	144569881	ENSMUST00000160690.1	-	Hs2st1
chr3	144570303	144570304	ENSMUST00000144859.3	+	Selenof
chr3	145118587	145118588	ENSMUST00000199435.1	+	Odf2l
chr3	145924261	145924262	ENSMUST00000029842.8	+	Bcl10
chr3	148989151	148989152	ENSMUST00000196445.1	+	Gm43573
chr3	148989315	148989316	ENSMUST00000098518.2	-	Adgrl2
chr3	152210018	152210019	ENSMUST00000029669.3	-	Dnajb4
chr3	152210421	152210422	ENSMUST00000166984.7	+	Fubp1
chr3	152396002	152396003	ENSMUST00000106100.8	+	Zzz3
chr3	153912926	153912927	ENSMUST00000198350.4	-	Rabggtb
chr3	153913094	153913095	ENSMUST00000197294.1	+	Gm43400
chr3	153944441	153944442	ENSMUST00000137161.1	-	Acadm
chr3	155093196	155093197	ENSMUST00000194095.1	-	Fpgt
chr3	155093433	155093434	ENSMUST00000029833.12	+	Lrriq3
chr4	3835145	3835146	ENSMUST00000157726.1	-	Gm24016
chr4	3835232	3835233	ENSMUST00000130128.1	-	Rps20
chr4	3938381	3938382	ENSMUST00000003369.9	-	Plag1
chr4	3938887	3938888	ENSMUST00000108386.7	+	Chchd7
chr4	9669085	9669086	ENSMUST00000130617.1	-	Asph
chr4	9669278	9669279	ENSMUST00000174983.1	+	Gm25677
chr4	10874063	10874064	ENSMUST00000197675.1	+	n-TSaga9
chr4	10874497	10874498	ENSMUST00000080517.13	+	2610301B20Rik
chr4	11076148	11076149	ENSMUST00000124607.7	-	Ndufaf6
chr4	14826394	14826395	ENSMUST00000151012.2	-	Otud6b
chr4	15265830	15265831	ENSMUST00000062684.8	+	Tmem64
chr4	16013795	16013796	ENSMUST00000149891.1	-	Osgin2
chr4	16163642	16163643	ENSMUST00000183871.1	-	Ripk2
chr4	16164109	16164110	ENSMUST00000151122.1	+	A530072M11Rik
chr4	19708992	19708993	ENSMUST00000108246.8	-	Wwp1
chr4	21776260	21776261	ENSMUST00000125262.1	+	Usp45
chr4	21847582	21847583	ENSMUST00000029911.11	+	Pnisr
chr4	25799854	25799855	ENSMUST00000149875.1	-	Fut9
chr4	32615450	32615451	ENSMUST00000124278.7	+	Casp8ap2
chr4	33247574	33247575	ENSMUST00000155616.1	-	Pnrc1
chr4	35225833	35225834	ENSMUST00000108126.7	-	C9orf72
chr4	35225896	35225897	ENSMUST00000127015.1	+	Gm12367
chr4	40143080	40143081	ENSMUST00000102973.3	+	Aco1
chr4	40702715	40702716	ENSMUST00000155710.1	-	Aptx
chr4	40722149	40722150	ENSMUST00000139406.1	+	Dnaja1
chr4	40722916	40722917	ENSMUST00000083518.1	+	Mir207
chr4	40854004	40854005	ENSMUST00000030121.12	-	B4galt1
chr4	40948201	40948202	ENSMUST00000215842.1	-	Bag1
chr4	40948406	40948407	ENSMUST00000030128.5	+	Chmp5
chr4	41124454	41124455	ENSMUST00000030138.8	-	Nol6
chr4	41275115	41275116	ENSMUST00000132499.1	-	Ubap2
chr4	41314888	41314889	ENSMUST00000030145.8	-	Dcaf12
chr4	41348995	41348996	ENSMUST00000072866.11	+	Ubap1
chr4	41464839	41464840	ENSMUST00000108055.8	-	Kif24
chr4	41465150	41465151	ENSMUST00000030154.6	+	Nudt2
chr4	41569508	41569509	ENSMUST00000108049.8	-	Fam219a
chr4	41569774	41569775	ENSMUST00000102963.9	+	Dnaic1
chr4	41640323	41640324	ENSMUST00000127306.1	-	Enho
chr4	41755227	41755228	ENSMUST00000084695.10	+	Galt
chr4	41755398	41755399	ENSMUST00000133590.1	-	Sigmar1
chr4	42949813	42949814	ENSMUST00000037872.9	+	Dnajb5
chr4	43025079	43025080	ENSMUST00000149333.7	-	Pigo
chr4	43045758	43045759	ENSMUST00000140998.1	-	Fam214b
chr4	43045965	43045966	ENSMUST00000209785.1	+	Gm26881
chr4	43406434	43406435	ENSMUST00000098106.8	+	Rusc2
chr4	43441938	43441939	ENSMUST00000060864.12	+	Tesk1
chr4	43492899	43492900	ENSMUST00000143073.7	+	Ccdc107
chr4	43493057	43493058	ENSMUST00000157463.1	-	Rmrp
chr4	43562156	43562157	ENSMUST00000130670.1	-	Tln1
chr4	43562331	43562332	ENSMUST00000102944.10	+	Creb3
chr4	43656442	43656443	ENSMUST00000151238.7	-	Hint2
chr4	45011686	45011687	ENSMUST00000186030.1	+	1700055D18Rik
chr4	45012144	45012145	ENSMUST00000131991.1	-	Zbtb5
chr4	46138408	46138409	ENSMUST00000144495.1	-	Tstd2
chr4	46138612	46138613	ENSMUST00000030014.8	+	Ncbp1
chr4	46650208	46650209	ENSMUST00000084621.11	-	Tbc1d2
chr4	47473976	47473977	ENSMUST00000143104.1	-	Alg2
chr4	47474657	47474658	ENSMUST00000065678.5	+	Sec61b
chr4	48045152	48045153	ENSMUST00000030025.9	+	Nr4a3
chr4	49521092	49521093	ENSMUST00000057829.3	-	Mrpl50
chr4	49521175	49521176	ENSMUST00000042964.12	+	Zfp189
chr4	53011879	53011880	ENSMUST00000015391.9	+	Nipsnap3b
chr4	55350042	55350043	ENSMUST00000030134.8	+	Rad23b
chr4	57956410	57956411	ENSMUST00000030051.5	-	Txn1
chr4	59189256	59189257	ENSMUST00000030074.7	+	Ugcg
chr4	59549153	59549154	ENSMUST00000052502.7	+	1700018M17Rik
chr4	59549242	59549243	ENSMUST00000173699.7	-	Ptbp3
chr4	59581562	59581563	ENSMUST00000030078.11	+	Hsdl2
chr4	59783807	59783808	ENSMUST00000107526.7	-	Inip
chr4	59805839	59805840	ENSMUST00000030080.6	+	Snx30
chr4	62360468	62360469	ENSMUST00000131977.1	-	Fkbp15
chr4	62360726	62360727	ENSMUST00000084526.11	+	Slc31a1
chr4	62525037	62525038	ENSMUST00000129930.1	-	Pole3
chr4	62525368	62525369	ENSMUST00000062145.1	+	4933430I17Rik
chr4	70534927	70534928	ENSMUST00000107359.8	-	Megf9
chr4	72200853	72200854	ENSMUST00000102848.8	-	Tle1
chr4	72201347	72201348	ENSMUST00000122923.1	+	C630043F03Rik
chr4	83417723	83417724	ENSMUST00000030206.9	+	Snapc3
chr4	83486177	83486178	ENSMUST00000130626.1	-	Psip1
chr4	83525544	83525545	ENSMUST00000053414.12	+	Ccdc171
chr4	88032812	88032813	ENSMUST00000141526.7	-	Mllt3
chr4	88033500	88033501	ENSMUST00000130576.1	+	Gm12631
chr4	88094628	88094629	ENSMUST00000129967.1	+	Focad
chr4	88721804	88721805	ENSMUST00000181601.1	+	Gm26566
chr4	88722464	88722465	ENSMUST00000094993.2	-	Klhl9
chr4	95051533	95051534	ENSMUST00000142292.7	+	Junos
chr4	95052221	95052222	ENSMUST00000107094.1	-	Jun
chr4	95967034	95967035	ENSMUST00000143332.1	-	9530080O11Rik
chr4	95967239	95967240	ENSMUST00000030306.13	+	Hook1
chr4	97772733	97772734	ENSMUST00000152023.7	+	Nfia
chr4	98923809	98923810	ENSMUST00000030289.8	+	Usp1
chr4	99929413	99929414	ENSMUST00000058351.15	+	Pgm1
chr4	99929812	99929813	ENSMUST00000123830.7	-	Itgb3bp
chr4	101356247	101356248	ENSMUST00000144604.1	-	E130102H24Rik
chr4	101647717	101647718	ENSMUST00000030254.14	+	Leprot
chr4	102759221	102759222	ENSMUST00000142430.7	+	Sgip1
chr4	103114223	103114224	ENSMUST00000116316.9	-	Wdr78
chr4	103114389	103114390	ENSMUST00000136092.1	+	Mier1
chr4	103313811	103313812	ENSMUST00000035780.3	+	Oma1
chr4	107177850	107177851	ENSMUST00000132526.1	-	Tceanc2
chr4	107178398	107178399	ENSMUST00000030361.10	+	Tmem59
chr4	107253159	107253160	ENSMUST00000156771.1	-	Lrrc42
chr4	107253592	107253593	ENSMUST00000152717.7	+	Hspb11
chr4	107889812	107889813	ENSMUST00000135454.7	+	Czib
chr4	108301095	108301096	ENSMUST00000043616.6	-	Zyg11b
chr4	108328139	108328140	ENSMUST00000131656.1	+	Coa7
chr4	108579335	108579336	ENSMUST00000079213.5	-	Prpf38a
chr4	108579422	108579423	ENSMUST00000139772.7	+	Orc1
chr4	108619848	108619849	ENSMUST00000126668.1	-	Gm12743
chr4	108619939	108619940	ENSMUST00000030320.12	+	Cc2d1b
chr4	109000654	109000655	ENSMUST00000065977.10	+	Nrd1
chr4	109676587	109676588	ENSMUST00000102724.4	+	Faf1
chr4	115737743	115737744	ENSMUST00000106525.8	+	Efcab14
chr4	116075030	116075031	ENSMUST00000050580.10	-	Uqcrh
chr4	116075268	116075269	ENSMUST00000030471.8	+	Lrrc41
chr4	116176245	116176246	ENSMUST00000150216.1	+	Gm12951
chr4	116221617	116221618	ENSMUST00000147292.7	+	Pik3r3
chr4	116557657	116557658	ENSMUST00000030460.14	+	Gpbp1l1
chr4	116720947	116720948	ENSMUST00000045542.12	+	Tesk2
chr4	116807547	116807548	ENSMUST00000106455.7	-	Toe1
chr4	116807722	116807723	ENSMUST00000102699.7	+	Mutyh
chr4	116877375	116877376	ENSMUST00000044823.3	+	Zswim5
chr4	117133798	117133799	ENSMUST00000147730.1	-	Plk3
chr4	118134881	118134882	ENSMUST00000097912.7	-	St3gal3
chr4	118179653	118179654	ENSMUST00000097911.8	-	Kdm4a
chr4	119232677	119232678	ENSMUST00000046260.12	-	AU022252
chr4	119232914	119232915	ENSMUST00000121111.8	+	P3h1
chr4	119539129	119539130	ENSMUST00000137671.7	-	Frg2f1
chr4	119539660	119539661	ENSMUST00000044564.14	+	Foxj3
chr4	119733783	119733784	ENSMUST00000141605.7	+	Hivep3
chr4	120570275	120570276	ENSMUST00000030381.7	-	Ctps
chr4	120825683	120825684	ENSMUST00000134979.7	-	Nfyc
chr4	122885859	122885860	ENSMUST00000140783.1	-	Cap1
chr4	123718180	123718181	ENSMUST00000137312.1	-	Ndufs5
chr4	123750230	123750231	ENSMUST00000153472.1	-	Akirin1
chr4	123917268	123917269	ENSMUST00000153814.1	-	Gm12905
chr4	123917445	123917446	ENSMUST00000030399.6	+	Rragc
chr4	124751353	124751354	ENSMUST00000131381.1	-	Gm12915
chr4	126103956	126103957	ENSMUST00000116286.8	+	Stk40
chr4	126202375	126202376	ENSMUST00000142125.1	-	Thrap3
chr4	126753408	126753409	ENSMUST00000030637.13	-	Ncdn
chr4	126753543	126753544	ENSMUST00000148935.7	+	AU040320
chr4	127077382	127077383	ENSMUST00000046751.12	+	Zmym6
chr4	128609980	128609981	ENSMUST00000141040.1	-	Zscan20
chr4	128654701	128654702	ENSMUST00000030588.12	+	Phc2
chr4	129189497	129189498	ENSMUST00000142490.1	-	S100pbp
chr4	129189759	129189760	ENSMUST00000106054.2	+	Yars
chr4	129335082	129335083	ENSMUST00000135585.1	-	Rbbp4
chr4	129335694	129335695	ENSMUST00000141235.7	+	Zbtb8os
chr4	129461580	129461581	ENSMUST00000048162.9	+	Bsdc1
chr4	129640639	129640640	ENSMUST00000142577.1	-	Txlna
chr4	129742295	129742296	ENSMUST00000066257.5	-	Khdrbs1
chr4	129820220	129820221	ENSMUST00000030578.13	+	Ptp4a2
chr4	130079009	130079010	ENSMUST00000129937.1	+	Col16a1
chr4	130107555	130107556	ENSMUST00000030563.5	+	Pef1
chr4	130359915	130359916	ENSMUST00000167964.2	-	Zcchc17
chr4	130360131	130360132	ENSMUST00000105994.3	+	Snrnp40
chr4	131873616	131873617	ENSMUST00000053819.5	+	Srsf4
chr4	132049077	132049078	ENSMUST00000084253.9	-	Epb41
chr4	132922492	132922493	ENSMUST00000097856.9	-	Fam76a
chr4	133130504	133130505	ENSMUST00000084241.11	+	Wasf2
chr4	133545995	133545996	ENSMUST00000030665.6	-	Nudc
chr4	133753981	133753982	ENSMUST00000138473.2	-	Arid1a
chr4	133967242	133967243	ENSMUST00000123234.7	-	Hmgn2
chr4	134186980	134186981	ENSMUST00000121566.7	-	Cep85
chr4	134703766	134703767	ENSMUST00000176606.1	-	Man1c1
chr4	134853148	134853149	ENSMUST00000137707.7	-	Maco1
chr4	134923591	134923592	ENSMUST00000078084.6	+	Rsrp1
chr4	135272813	135272814	ENSMUST00000037099.8	-	Clic4
chr4	135353133	135353134	ENSMUST00000150619.8	-	Srrm1
chr4	135494505	135494506	ENSMUST00000105856.8	-	Nipal3
chr4	135494789	135494790	ENSMUST00000153891.7	+	Stpg1
chr4	135855746	135855747	ENSMUST00000097844.8	+	Srsf10
chr4	135920734	135920735	ENSMUST00000030434.4	+	Fuca1
chr4	135963726	135963727	ENSMUST00000102541.9	+	Gale
chr4	136286066	136286067	ENSMUST00000069195.4	+	Zfp46
chr4	136310941	136310942	ENSMUST00000131671.7	+	Hnrnpr
chr4	137593754	137593755	ENSMUST00000153100.7	+	Usp48
chr4	138304729	138304730	ENSMUST00000030538.4	+	Ddost
chr4	139192898	139192899	ENSMUST00000102508.9	+	Capzb
chr4	139380658	139380659	ENSMUST00000097822.9	+	Ubr4
chr4	139622865	139622866	ENSMUST00000039818.9	+	Aldh4a1
chr4	140714350	140714351	ENSMUST00000138682.7	+	Rcc2
chr4	140961202	140961203	ENSMUST00000010007.8	+	Sdhb
chr4	141060544	141060545	ENSMUST00000144196.1	-	Crocc
chr4	141538252	141538253	ENSMUST00000152081.1	-	Spen
chr4	141546188	141546189	ENSMUST00000049927.5	+	B330016D10Rik
chr4	141790890	141790891	ENSMUST00000038014.10	-	Dnajc16
chr4	141793611	141793612	ENSMUST00000030747.10	+	Casp9
chr4	147868482	147868483	ENSMUST00000119975.2	-	Miip
chr4	147868978	147868979	ENSMUST00000094481.1	+	Fv1
chr4	147904657	147904658	ENSMUST00000150881.1	-	Mfn2
chr4	148038561	148038562	ENSMUST00000131232.1	-	Clcn6
chr4	148039076	148039077	ENSMUST00000097788.10	+	Mthfr
chr4	148140181	148140182	ENSMUST00000030860.8	+	Mad2l2
chr4	148159594	148159595	ENSMUST00000167160.7	-	Fbxo44
chr4	148160620	148160621	ENSMUST00000047951.8	+	Fbxo2
chr4	148287964	148287965	ENSMUST00000047720.8	-	Disp3
chr4	148448610	148448611	ENSMUST00000103221.9	+	Mtor
chr4	148626322	148626323	ENSMUST00000185673.1	-	Tardbp
chr4	149307505	149307506	ENSMUST00000055647.14	-	Kif1b
chr4	149425984	149425985	ENSMUST00000238439.1	-	Ube4b
chr4	149518235	149518236	ENSMUST00000030839.12	+	Ctnnbip1
chr4	149955030	149955031	ENSMUST00000135896.1	-	Spsb1
chr4	150914205	150914206	ENSMUST00000146184.2	-	Park7
chr4	150914561	150914562	ENSMUST00000135169.7	+	Tnfrsf9
chr4	151057945	151057946	ENSMUST00000155446.1	-	Vamp3
chr4	151108302	151108303	ENSMUST00000131948.1	-	Camta1
chr4	151996257	151996258	ENSMUST00000055688.9	-	Phf13
chr4	152178133	152178134	ENSMUST00000075363.9	+	Acot7
chr4	153957236	153957237	ENSMUST00000058393.8	+	A430005L14Rik
chr4	154964122	154964123	ENSMUST00000030931.10	+	Pank4
chr4	155086370	155086371	ENSMUST00000149796.1	-	Rer1
chr4	155086576	155086577	ENSMUST00000030915.10	+	Morn1
chr4	155222591	155222592	ENSMUST00000030917.5	-	Ski
chr4	155249801	155249802	ENSMUST00000126803.7	+	Faap20
chr4	155563699	155563700	ENSMUST00000105613.9	+	Nadk
chr4	155624479	155624480	ENSMUST00000154931.1	-	Gm16023
chr4	155624853	155624854	ENSMUST00000135550.7	+	Cdk11b
chr4	155669192	155669193	ENSMUST00000139289.1	-	Mib2
chr4	155704799	155704800	ENSMUST00000030905.8	+	Ssu72
chr4	155734626	155734627	ENSMUST00000197451.1	-	1500002C15Rik
chr4	155734799	155734800	ENSMUST00000147721.7	+	Tmem240
chr4	155891725	155891726	ENSMUST00000142724.7	-	Pusl1
chr4	155891821	155891822	ENSMUST00000105584.9	+	Acap3
chr4	155992648	155992649	ENSMUST00000052185.4	-	B3galt6
chr4	155992871	155992872	ENSMUST00000105579.7	+	Sdf4
chr4	156031621	156031622	ENSMUST00000126009.1	-	Gm16008
chr4	156109981	156109982	ENSMUST00000072554.12	+	9430015G10Rik
chr4_GL456216_random	15880	15881	ENSMUST00000077235.3	+	CAAA01118383.1
chr5	3596058	3596059	ENSMUST00000176000.1	-	Rbm48
chr5	3596065	3596066	ENSMUST00000006061.12	+	Pex1
chr5	4104342	4104343	ENSMUST00000129448.1	-	Cyp51
chr5	8622951	8622952	ENSMUST00000047485.14	-	Rundc3b
chr5	8997041	8997042	ENSMUST00000157024.1	-	Crot
chr5	8997158	8997159	ENSMUST00000193637.1	+	Gm37153
chr5	8997426	8997427	ENSMUST00000183418.1	-	Gm27941
chr5	9161670	9161671	ENSMUST00000183448.7	-	Dmtf1
chr5	14514917	14514918	ENSMUST00000030691.16	+	Pclo
chr5	20882044	20882045	ENSMUST00000156044.1	-	Phtf2
chr5	20882190	20882191	ENSMUST00000115259.2	+	Tmem60
chr5	21055724	21055725	ENSMUST00000140057.1	-	Ptpn12
chr5	21424676	21424677	ENSMUST00000030552.6	-	Ccdc146
chr5	21424957	21424958	ENSMUST00000056045.4	+	Fam185a
chr5	21645556	21645557	ENSMUST00000115234.1	-	Fbxl13
chr5	21645812	21645813	ENSMUST00000148873.7	+	Armc10
chr5	21701393	21701394	ENSMUST00000115217.7	-	Napepld
chr5	23433308	23433309	ENSMUST00000191186.1	-	5031425E22Rik
chr5	23434440	23434441	ENSMUST00000094962.8	+	Kmt2e
chr5	24394154	24394155	ENSMUST00000073076.11	+	Abcb8
chr5	24423484	24423485	ENSMUST00000198990.1	-	Cdk5
chr5	24423836	24423837	ENSMUST00000153274.1	+	Slc4a2
chr5	24577466	24577467	ENSMUST00000030795.9	-	Abcf2
chr5	24624410	24624411	ENSMUST00000195943.1	-	Smarcd3
chr5	24685531	24685532	ENSMUST00000197407.4	+	Nub1
chr5	24842427	24842428	ENSMUST00000154523.1	-	Rheb
chr5	24908449	24908450	ENSMUST00000148531.1	-	Prkag2
chr5	25530012	25530013	ENSMUST00000188465.1	+	1700096K18Rik
chr5	27791382	27791383	ENSMUST00000196605.1	-	Paxip1
chr5	28071104	28071105	ENSMUST00000180740.1	-	Gm26608
chr5	28071362	28071363	ENSMUST00000059155.10	+	Insig1
chr5	28317120	28317121	ENSMUST00000090355.10	+	Rbm33
chr5	29569241	29569242	ENSMUST00000049453.8	+	Ube3c
chr5	30232580	30232581	ENSMUST00000145167.7	+	Selenoi
chr5	31048001	31048002	ENSMUST00000202520.3	-	Slc5a6
chr5	31048311	31048312	ENSMUST00000201174.3	+	Atraid
chr5	31179848	31179849	ENSMUST00000201428.1	-	Gtf3c2
chr5	31179910	31179911	ENSMUST00000101411.5	-	Gm29609
chr5	31202041	31202042	ENSMUST00000031562.10	-	Zfp513
chr5	31220318	31220319	ENSMUST00000200778.4	-	Ppm1g
chr5	31240863	31240864	ENSMUST00000031034.11	+	Nrbp1
chr5	31241231	31241232	ENSMUST00000068997.3	-	Gm9970
chr5	31291038	31291039	ENSMUST00000201274.1	-	Ift172
chr5	31697626	31697627	ENSMUST00000031018.9	-	Rbks
chr5	31697683	31697684	ENSMUST00000201352.3	+	Babam2
chr5	32135800	32135801	ENSMUST00000031017.10	+	Fosl2
chr5	32458842	32458843	ENSMUST00000015100.14	+	Ppp1cb
chr5	32713987	32713988	ENSMUST00000202098.1	-	Gm43852
chr5	32785580	32785581	ENSMUST00000138360.7	-	Pisd
chr5	32854237	32854238	ENSMUST00000130134.2	-	Prr14l
chr5	33018815	33018816	ENSMUST00000019109.7	+	Ywhah
chr5	33274578	33274579	ENSMUST00000200899.3	-	Ctbp1
chr5	33378548	33378549	ENSMUST00000200682.1	+	Uvssa
chr5	33629582	33629583	ENSMUST00000137705.7	-	Fam53a
chr5	33629924	33629925	ENSMUST00000181102.1	+	Gm9903
chr5	33652100	33652101	ENSMUST00000202708.1	+	Gm10459
chr5	33652295	33652296	ENSMUST00000151081.1	-	Slbp
chr5	33657855	33657856	ENSMUST00000125527.1	-	Tmem129
chr5	33658127	33658128	ENSMUST00000074849.12	+	Tacc3
chr5	33820724	33820725	ENSMUST00000075812.10	+	Nsd2
chr5	33936249	33936250	ENSMUST00000132942.1	-	Nelfa
chr5	34187709	34187710	ENSMUST00000042701.12	-	Mxd4
chr5	34288325	34288326	ENSMUST00000094868.9	-	Zfyve28
chr5	34288599	34288600	ENSMUST00000207754.1	+	Cfap99
chr5	34336288	34336289	ENSMUST00000182709.7	+	Rnf4
chr5	34369932	34369933	ENSMUST00000180376.7	+	Fam193a
chr5	34660147	34660148	ENSMUST00000041364.12	-	Nop14
chr5	34660378	34660379	ENSMUST00000001112.13	+	Grk4
chr5	34761739	34761740	ENSMUST00000148953.7	+	Htt
chr5	35757879	35757880	ENSMUST00000054598.11	+	Ablim2
chr5	36464810	36464811	ENSMUST00000044964.5	-	2210406O10Rik
chr5	36464997	36464998	ENSMUST00000031099.3	+	Grpel1
chr5	36484111	36484112	ENSMUST00000119916.1	-	Tada2b
chr5	36484587	36484588	ENSMUST00000060100.2	+	Ccdc96
chr5	36581791	36581792	ENSMUST00000140607.7	-	Tbc1d14
chr5	36988932	36988933	ENSMUST00000166339.7	-	Wfs1
chr5	38561542	38561543	ENSMUST00000202199.1	-	Wdr1
chr5	45449964	45449965	ENSMUST00000120867.7	-	Qdpr
chr5	45857466	45857467	ENSMUST00000189859.6	-	Lcorl
chr5	45857641	45857642	ENSMUST00000198191.1	+	4930449I04Rik
chr5	52190376	52190377	ENSMUST00000200186.4	-	Dhx15
chr5	52190671	52190672	ENSMUST00000199547.4	+	9230114K14Rik
chr5	52834011	52834012	ENSMUST00000031072.13	+	Anapc4
chr5	53143159	53143160	ENSMUST00000104128.1	+	n-R5s171
chr5	53590213	53590214	ENSMUST00000037618.12	+	Rbpj
chr5	53998498	53998499	ENSMUST00000117661.8	+	Stim2
chr5	64144247	64144248	ENSMUST00000157329.1	+	Gm22559
chr5	65335563	65335564	ENSMUST00000203581.2	-	Rfc1
chr5	65390985	65390986	ENSMUST00000196667.4	-	Rpl9
chr5	65391496	65391497	ENSMUST00000122026.5	+	Lias
chr5	65435948	65435949	ENSMUST00000031103.13	-	Ugdh
chr5	65492832	65492833	ENSMUST00000196121.1	-	Gm43552
chr5	65492870	65492871	ENSMUST00000040532.11	-	Smim14
chr5	65493095	65493096	ENSMUST00000200768.1	+	4930589O11Rik
chr5	66618639	66618640	ENSMUST00000162382.7	-	Apbb2
chr5	66676032	66676033	ENSMUST00000177319.1	-	Uchl1os
chr5	66676090	66676091	ENSMUST00000031131.10	+	Uchl1
chr5	67260564	67260565	ENSMUST00000037918.11	+	Tmem33
chr5	67261261	67261262	ENSMUST00000201816.1	-	Gm42670
chr5	67847064	67847065	ENSMUST00000143945.2	+	Gm15477
chr5	67847294	67847295	ENSMUST00000200955.3	-	Atp8a1
chr5	72914303	72914304	ENSMUST00000144843.7	+	Slain2
chr5	73491024	73491025	ENSMUST00000113558.7	+	Dcun1d4
chr5	74535448	74535449	ENSMUST00000080164.11	+	Fip1l1
chr5	76905389	76905390	ENSMUST00000135954.1	-	Aasdh
chr5	76951164	76951165	ENSMUST00000031158.8	-	Ppat
chr5	76951306	76951307	ENSMUST00000031160.15	+	Paics
chr5	77310058	77310059	ENSMUST00000150722.1	-	Noa1
chr5	77310146	77310147	ENSMUST00000031167.5	+	Polr2b
chr5	81020137	81020138	ENSMUST00000147226.7	+	Adgrl3
chr5	86065521	86065522	ENSMUST00000199141.1	-	Cenpc1
chr5	86066756	86066757	ENSMUST00000199619.1	+	Gm2287
chr5	88554461	88554462	ENSMUST00000090413.5	+	Utp3
chr5	90366184	90366185	ENSMUST00000202226.1	-	Ankrd17
chr5	90366619	90366620	ENSMUST00000238484.1	+	Gm9958
chr5	92083237	92083238	ENSMUST00000164378.7	-	G3bp2
chr5	92434545	92434546	ENSMUST00000142525.7	-	Nup54
chr5	93267256	93267257	ENSMUST00000031331.12	+	Ccng2
chr5	97111442	97111443	ENSMUST00000196078.4	-	Paqr3
chr5	99978623	99978624	ENSMUST00000168396.1	-	Hnrnpd
chr5	99979060	99979061	ENSMUST00000046721.1	+	Gm17092
chr5	100039663	100039664	ENSMUST00000086900.10	-	Hnrnpdl
chr5	100039984	100039985	ENSMUST00000169390.7	+	Enoph1
chr5	100416165	100416166	ENSMUST00000182144.1	-	Sec31a
chr5	103210870	103210871	ENSMUST00000136595.1	-	Mapk10
chr5	104046305	104046306	ENSMUST00000128511.7	+	Nudt9
chr5	104047396	104047397	ENSMUST00000196765.1	-	Gm43545
chr5	105415774	105415775	ENSMUST00000112707.2	+	Lrrc8b
chr5	106574714	106574715	ENSMUST00000131029.1	-	Gm28050
chr5	106574874	106574875	ENSMUST00000187692.1	+	Gm29464
chr5	108065673	108065674	ENSMUST00000131291.7	+	Mtf2
chr5	108461231	108461232	ENSMUST00000046975.11	+	Pcgf3
chr5	109556472	109556473	ENSMUST00000198960.1	-	Crlf2
chr5	110107175	110107176	ENSMUST00000199496.1	-	Gtpbp6
chr5	110135841	110135842	ENSMUST00000200038.1	+	Chfr
chr5	110770154	110770155	ENSMUST00000112433.1	-	Ep400
chr5	110770948	110770949	ENSMUST00000132267.1	+	Gm15559
chr5	110810052	110810053	ENSMUST00000200299.1	-	Ulk1
chr5	110839574	110839575	ENSMUST00000145318.1	-	Hscb
chr5	110839978	110839979	ENSMUST00000200172.1	+	Chek2
chr5	111330543	111330544	ENSMUST00000199221.1	-	Gm27680
chr5	111330762	111330763	ENSMUST00000086635.8	+	Pitpnb
chr5	112276690	112276691	ENSMUST00000031287.10	+	Tpst2
chr5	113735802	113735803	ENSMUST00000065698.6	+	Ficd
chr5	113908644	113908645	ENSMUST00000171630.1	-	Coro1c
chr5	114130385	114130386	ENSMUST00000031587.12	+	Ung
chr5	114443991	114443992	ENSMUST00000123256.2	-	Mmab
chr5	114444268	114444269	ENSMUST00000137167.7	+	Mvk
chr5	115158178	115158179	ENSMUST00000112121.5	-	Mlec
chr5	115300662	115300663	ENSMUST00000202980.1	-	Dynll1
chr5	115301119	115301120	ENSMUST00000149609.1	+	Gm13830
chr5	115327176	115327177	ENSMUST00000031513.13	+	Srsf9
chr5	116591816	116591817	ENSMUST00000076124.6	-	Srrm4
chr5	117120128	117120129	ENSMUST00000111978.7	+	Taok3
chr5	117287524	117287525	ENSMUST00000139913.1	-	Pebp1
chr5	118065359	118065360	ENSMUST00000031305.3	+	Gm9754
chr5	118244860	118244861	ENSMUST00000117177.7	-	Rnft2
chr5	118245226	118245227	ENSMUST00000049138.7	+	2410131K14Rik
chr5	120588593	120588594	ENSMUST00000202072.1	-	Tpcn1
chr5	120589015	120589016	ENSMUST00000069259.8	+	Iqcd
chr5	120612338	120612339	ENSMUST00000111884.7	-	Rita1
chr5	120612738	120612739	ENSMUST00000031598.10	+	Ddx54
chr5	121385359	121385360	ENSMUST00000126550.1	-	Trafd1
chr5	121385521	121385522	ENSMUST00000199249.1	+	Gm42918
chr5	121397935	121397936	ENSMUST00000042163.14	+	Naa25
chr5	121618862	121618863	ENSMUST00000197916.1	-	Acad12
chr5	122049850	122049851	ENSMUST00000111752.9	-	Cux2
chr5	122354219	122354220	ENSMUST00000200653.1	-	Rad9b
chr5	122354368	122354369	ENSMUST00000155671.7	+	Vps29
chr5	122371875	122371876	ENSMUST00000127608.7	+	Gpn3
chr5	122372363	122372364	ENSMUST00000031419.5	-	Fam216a
chr5	122501616	122501617	ENSMUST00000196490.1	-	Atp2a2
chr5	122821017	122821018	ENSMUST00000200058.4	-	Anapc5
chr5	122850047	122850048	ENSMUST00000031434.7	+	Rnf34
chr5	123015073	123015074	ENSMUST00000051016.4	+	Orai1
chr5	123015079	123015080	ENSMUST00000173312.5	-	Gm2479
chr5	123141066	123141067	ENSMUST00000162697.1	-	AI480526
chr5	123523490	123523491	ENSMUST00000125047.1	-	Diablo
chr5	123749366	123749367	ENSMUST00000182809.7	-	Rsrc2
chr5	123749715	123749716	ENSMUST00000199838.1	+	Kntc1
chr5	123907174	123907175	ENSMUST00000023869.14	+	Denr
chr5	123973627	123973628	ENSMUST00000000939.14	+	Hip1r
chr5	124112216	124112217	ENSMUST00000143062.1	-	Gm16001
chr5	124112296	124112297	ENSMUST00000024470.12	+	Ogfod2
chr5	124327848	124327849	ENSMUST00000147737.7	-	Mphosph9
chr5	124328088	124328089	ENSMUST00000111477.1	+	2810006K23Rik
chr5	124425541	124425542	ENSMUST00000197974.1	-	Sbno1
chr5	124425588	124425589	ENSMUST00000184923.1	-	Gm27486
chr5	124425705	124425706	ENSMUST00000192373.1	+	Gm37415
chr5	124439929	124439930	ENSMUST00000059580.10	+	Kmt5a
chr5	124861882	124861883	ENSMUST00000135495.7	-	Ccdc92
chr5	124862690	124862691	ENSMUST00000111417.8	+	Zfp664
chr5	125389321	125389322	ENSMUST00000100700.2	+	Gm10382
chr5	125390013	125390014	ENSMUST00000136312.1	-	Ubc
chr5	129020068	129020069	ENSMUST00000031383.13	+	Ran
chr5	129941969	129941970	ENSMUST00000051758.10	+	Vkorc1l1
chr5	130144860	130144861	ENSMUST00000040616.8	+	Kctd7
chr5	132542797	132542798	ENSMUST00000071591.3	-	Auts2
chr5	134184018	134184019	ENSMUST00000123941.7	+	Gtf2ird2
chr5	134552056	134552057	ENSMUST00000202523.1	+	Gm42884
chr5	134552433	134552434	ENSMUST00000036999.9	-	Clip2
chr5	134688573	134688574	ENSMUST00000132027.1	-	Limk1
chr5	135009151	135009152	ENSMUST00000111216.7	+	Abhd11
chr5	135063763	135063764	ENSMUST00000148549.1	-	Bud23
chr5	135064201	135064202	ENSMUST00000071263.6	+	Dnajc30
chr5	135149656	135149657	ENSMUST00000153183.7	+	Tbl2
chr5	135187263	135187264	ENSMUST00000002825.5	+	Baz1b
chr5	135545114	135545115	ENSMUST00000060311.11	-	Hip1
chr5	135689035	135689036	ENSMUST00000005651.12	+	Por
chr5	135934549	135934550	ENSMUST00000126192.1	-	Ywhag
chr5	135962270	135962271	ENSMUST00000111150.1	-	Ssc4d
chr5	136135996	136135997	ENSMUST00000150406.1	-	Lrwd1
chr5	136136145	136136146	ENSMUST00000136634.7	+	Alkbh4
chr5	136953274	136953275	ENSMUST00000111094.7	+	Fis1
chr5	137030294	137030295	ENSMUST00000041543.8	+	Vgf
chr5	137045794	137045795	ENSMUST00000150603.7	-	Ap1s1
chr5	137502424	137502425	ENSMUST00000111035.1	-	Pop7
chr5	137502672	137502673	ENSMUST00000197965.1	+	9130604C24Rik
chr5	137533183	137533184	ENSMUST00000168746.7	-	Gnb2
chr5	137533241	137533242	ENSMUST00000111038.7	-	Epo
chr5	137600690	137600691	ENSMUST00000196366.1	-	Mospd3
chr5	137628955	137628956	ENSMUST00000136028.1	-	Fbxo24
chr5	137629120	137629121	ENSMUST00000031734.15	+	Lrch4
chr5	137629174	137629175	ENSMUST00000177545.1	+	Gm20605
chr5	137786662	137786663	ENSMUST00000031740.15	-	Mepce
chr5	138170660	138170661	ENSMUST00000148094.7	-	Mcm7
chr5	138172001	138172002	ENSMUST00000019662.10	+	Ap4m1
chr5	138255481	138255482	ENSMUST00000062067.7	+	Lamtor4
chr5	138279957	138279958	ENSMUST00000159067.4	-	Gm43720
chr5	138279961	138279962	ENSMUST00000159689.7	-	Gpc2
chr5	138280239	138280240	ENSMUST00000160729.7	+	Stag3
chr5	138619287	138619288	ENSMUST00000198787.1	+	Gm42815
chr5	138619652	138619653	ENSMUST00000129832.1	-	Zfp68
chr5	139149956	139149957	ENSMUST00000130180.1	-	Prkar1b
chr5	139150222	139150223	ENSMUST00000026975.10	+	Dnaaf5
chr5	139150692	139150693	ENSMUST00000151512.1	-	Gm15672
chr5	139200636	139200637	ENSMUST00000058716.13	+	Sun1
chr5	139252323	139252324	ENSMUST00000026976.11	+	Get4
chr5	140505549	140505550	ENSMUST00000043050.8	+	Chst12
chr5	140648996	140648997	ENSMUST00000200302.1	-	Ttyh3
chr5	140705010	140705011	ENSMUST00000041588.12	+	Brat1
chr5	140830156	140830157	ENSMUST00000198447.1	-	Gna12
chr5	141241489	141241490	ENSMUST00000085774.10	+	Sdk1
chr5	142550964	142550965	ENSMUST00000129212.1	-	Radil
chr5	142817379	142817380	ENSMUST00000198181.1	-	Tnrc18
chr5	142905820	142905821	ENSMUST00000171419.7	-	Actb
chr5	143732279	143732280	ENSMUST00000053287.5	-	Usp42
chr5	143909783	143909784	ENSMUST00000128440.1	-	Aimp2
chr5	143909963	143909964	ENSMUST00000141942.7	+	Pms2
chr5	145166955	145166956	ENSMUST00000161390.1	-	Ptcd1
chr5	145167212	145167213	ENSMUST00000160629.7	+	Cpsf4
chr5	145204561	145204562	ENSMUST00000085671.9	+	Zkscan5
chr5	146220900	146220901	ENSMUST00000169407.8	-	Rnf6
chr5	146231229	146231230	ENSMUST00000162494.7	+	Cdk8
chr5	146795005	146795006	ENSMUST00000085614.5	-	Usp12
chr5	147076585	147076586	ENSMUST00000016664.7	-	Lnx2
chr5	147077049	147077050	ENSMUST00000050970.3	+	Polr1d
chr5	148928627	148928628	ENSMUST00000149169.2	-	Katnal1
chr5	149052376	149052377	ENSMUST00000138553.7	-	Hmgb1
chr5	149184062	149184063	ENSMUST00000180733.1	-	Mm2pr
chr5	149184349	149184350	ENSMUST00000121416.7	+	Uspl1
chr5	149411748	149411749	ENSMUST00000093110.11	+	Medag
chr5	149636170	149636171	ENSMUST00000201452.3	-	Hsph1
chr5	150665345	150665346	ENSMUST00000141857.1	-	N4bp2l2
chr5	151368674	151368675	ENSMUST00000181555.3	+	1700028E10Rik
chr5	151369171	151369172	ENSMUST00000067770.3	-	D730045B01Rik
chr6	7844841	7844842	ENSMUST00000040159.5	+	C1galt1
chr6	8209221	8209222	ENSMUST00000040017.7	+	Mios
chr6	8259139	8259140	ENSMUST00000159594.1	-	Rpa3
chr6	8259287	8259288	ENSMUST00000159335.7	+	Umad1
chr6	8259449	8259450	ENSMUST00000162564.6	+	Gm45062
chr6	8509020	8509021	ENSMUST00000123581.2	-	A430035B10Rik
chr6	8509599	8509600	ENSMUST00000064285.14	+	Glcci1
chr6	11907392	11907393	ENSMUST00000204084.2	-	Ndufa4
chr6	11907808	11907809	ENSMUST00000155037.3	+	Phf14
chr6	17636982	17636983	ENSMUST00000015877.13	+	Capza2
chr6	21949570	21949571	ENSMUST00000031680.9	+	Ing3
chr6	24527525	24527526	ENSMUST00000141274.1	-	Ndufa5
chr6	24528143	24528144	ENSMUST00000031696.9	+	Asb15
chr6	24664937	24664938	ENSMUST00000173399.1	-	Wasl
chr6	28480347	28480348	ENSMUST00000001460.13	+	Snd1
chr6	29212248	29212249	ENSMUST00000160878.7	-	Impdh1
chr6	29348068	29348069	ENSMUST00000172974.7	+	Calu
chr6	29768010	29768011	ENSMUST00000136031.2	+	Ahcyl2
chr6	30401867	30401868	ENSMUST00000068240.12	+	Klhdc10
chr6	30693675	30693676	ENSMUST00000169422.7	-	Cep41
chr6	33060216	33060217	ENSMUST00000115091.1	-	Chchd3
chr6	34476206	34476207	ENSMUST00000045372.5	+	Bpgm
chr6	35133624	35133625	ENSMUST00000202143.3	-	Cnot4
chr6	37870810	37870811	ENSMUST00000031859.13	+	Trim24
chr6	38533501	38533502	ENSMUST00000147651.1	+	Fmc1
chr6	38551333	38551334	ENSMUST00000163047.7	+	Luc7l2
chr6	39419756	39419757	ENSMUST00000146785.7	-	Mkrn1
chr6	39419886	39419887	ENSMUST00000156905.1	+	Gm10244
chr6	39871460	39871461	ENSMUST00000239008.1	+	Tmem178b
chr6	39871970	39871971	ENSMUST00000180899.1	-	Gm26833
chr6	42264984	42264985	ENSMUST00000031895.12	+	Casp2
chr6	42349629	42349630	ENSMUST00000203329.2	+	Zyx
chr6	47595029	47595030	ENSMUST00000081721.12	-	Ezh2
chr6	47813363	47813364	ENSMUST00000204029.1	-	Pdia4
chr6	47953389	47953390	ENSMUST00000101445.10	+	Zfp956
chr6	48395407	48395408	ENSMUST00000181943.2	-	Gm44696
chr6	48395585	48395586	ENSMUST00000114571.7	+	Krba1
chr6	48554795	48554796	ENSMUST00000114545.7	+	Lrrc61
chr6	48593882	48593883	ENSMUST00000009420.14	+	Repin1
chr6	48593940	48593941	ENSMUST00000204879.1	+	Gm44965
chr6	49319273	49319274	ENSMUST00000055559.7	+	Ccdc126
chr6	50565948	50565949	ENSMUST00000077766.5	-	Cycs
chr6	50566642	50566643	ENSMUST00000147260.7	+	5430402O13Rik
chr6	51469771	51469772	ENSMUST00000203220.2	-	Hnrnpa2b1
chr6	51470359	51470360	ENSMUST00000094623.9	+	Cbx3
chr6	52012514	52012515	ENSMUST00000078214.7	-	Skap2
chr6	52012600	52012601	ENSMUST00000203453.1	+	Gm44077
chr6	52640314	52640315	ENSMUST00000205086.1	-	Hibadh
chr6	54681623	54681624	ENSMUST00000190641.6	+	Mturn
chr6	54681916	54681917	ENSMUST00000188574.1	-	Gm28402
chr6	54816915	54816916	ENSMUST00000079869.12	+	Znrf2
chr6	54992623	54992624	ENSMUST00000204770.1	-	Ggct
chr6	56714898	56714899	ENSMUST00000205188.1	+	Avl9
chr6	56797278	56797279	ENSMUST00000151308.1	-	Kbtbd2
chr6	56797590	56797591	ENSMUST00000203397.1	+	Gm10209
chr6	57535425	57535426	ENSMUST00000042766.5	-	Ppm1k
chr6	58831464	58831465	ENSMUST00000141600.7	+	Herc3
chr6	60828871	60828872	ENSMUST00000203177.1	-	Snca
chr6	61180269	61180270	ENSMUST00000180421.2	-	A730020E08Rik
chr6	61180323	61180324	ENSMUST00000126214.7	+	Ccser1
chr6	67266623	67266624	ENSMUST00000042990.6	+	Serbp1
chr6	70844514	70844515	ENSMUST00000034093.14	+	Eif2ak3
chr6	71440636	71440637	ENSMUST00000002292.14	-	Rmnd5a
chr6	71632685	71632686	ENSMUST00000167220.3	-	Kdm3a
chr6	71831330	71831331	ENSMUST00000064062.12	+	Immt
chr6	71831709	71831710	ENSMUST00000206975.1	-	Gm44771
chr6	72362122	72362123	ENSMUST00000206319.1	-	Rnf181
chr6	72439050	72439051	ENSMUST00000205370.1	+	Particl
chr6	72439387	72439388	ENSMUST00000205384.1	-	Mat2a
chr6	77979549	77979550	ENSMUST00000159626.7	-	Ctnna2
chr6	82652517	82652518	ENSMUST00000140281.1	-	Pole4
chr6	82917585	82917586	ENSMUST00000125579.1	-	Sema4f
chr6	83053836	83053837	ENSMUST00000134606.7	-	Htra2
chr6	83054520	83054521	ENSMUST00000092618.8	+	Aup1
chr6	83120877	83120878	ENSMUST00000142493.1	-	Wbp1
chr6	83317552	83317553	ENSMUST00000203847.2	-	Mthfd2
chr6	83775757	83775758	ENSMUST00000138192.1	-	Tex261
chr6	83794981	83794982	ENSMUST00000037376.13	+	Nagk
chr6	83831699	83831700	ENSMUST00000205421.1	-	Paip2b
chr6	85332749	85332750	ENSMUST00000113787.1	-	Sfxn5
chr6	85374563	85374564	ENSMUST00000060837.9	-	Rab11fip5
chr6	85451200	85451201	ENSMUST00000146086.7	-	Pradc1
chr6	85451513	85451514	ENSMUST00000032078.8	+	Cct7
chr6	86396625	86396626	ENSMUST00000129650.1	-	Pcyox1
chr6	86526246	86526247	ENSMUST00000204008.2	+	1600020E01Rik
chr6	86526320	86526321	ENSMUST00000053015.6	-	Pcbp1
chr6	86669099	86669100	ENSMUST00000204437.1	-	Mxd1
chr6	87042845	87042846	ENSMUST00000113657.7	+	Gfpt1
chr6	87671982	87671983	ENSMUST00000238275.1	+	E230015B07Rik
chr6	87672063	87672064	ENSMUST00000203209.2	-	Aplf
chr6	87838699	87838700	ENSMUST00000205070.2	-	Isy1
chr6	87887813	87887814	ENSMUST00000113607.9	+	Copg1
chr6	88518772	88518773	ENSMUST00000130918.7	-	Sec61a1
chr6	88519012	88519013	ENSMUST00000203376.1	+	Gm44430
chr6	88841829	88841830	ENSMUST00000203460.1	-	Abtb1
chr6	88842853	88842854	ENSMUST00000147542.1	+	Gm15612
chr6	88902250	88902251	ENSMUST00000055022.14	+	Tpra1
chr6	90369491	90369492	ENSMUST00000113539.7	+	Zxdc
chr6	91116795	91116796	ENSMUST00000203434.1	-	Nup210
chr6	91440853	91440854	ENSMUST00000181849.1	-	4930471M09Rik
chr6	91440986	91440987	ENSMUST00000186472.1	+	1810044D09Rik
chr6	91473448	91473449	ENSMUST00000205802.1	-	Chchd4
chr6	91473702	91473703	ENSMUST00000032183.5	+	Tmem43
chr6	94700136	94700137	ENSMUST00000101126.2	-	Lrig1
chr6	95117239	95117240	ENSMUST00000122938.7	+	Kbtbd8
chr6	95117630	95117631	ENSMUST00000135145.1	-	Kbtbd8os
chr6	97205558	97205559	ENSMUST00000204056.1	-	Uba3
chr6	97617528	97617529	ENSMUST00000142589.5	-	Frmd4b
chr6	99522646	99522647	ENSMUST00000177235.7	-	Foxp1
chr6	99666770	99666771	ENSMUST00000032151.2	-	Eif4e3
chr6	99666796	99666797	ENSMUST00000155466.1	-	Gm20696
chr6	100287484	100287485	ENSMUST00000101118.3	-	Rybp
chr6	108065044	108065045	ENSMUST00000049246.6	+	Setmar
chr6	108660628	108660629	ENSMUST00000032194.10	+	Bhlhe40
chr6	108660933	108660934	ENSMUST00000137478.3	-	0610040F04Rik
chr6	113077176	113077177	ENSMUST00000133467.2	-	Gt(ROSA)26Sor
chr6	113077364	113077365	ENSMUST00000042889.11	+	Setd5
chr6	113306673	113306674	ENSMUST00000203569.1	-	Gm43935
chr6	113307136	113307137	ENSMUST00000113122.7	+	Brpf1
chr6	113326746	113326747	ENSMUST00000156734.1	-	Gm15492
chr6	113326971	113326972	ENSMUST00000032406.14	+	Ogg1
chr6	113697049	113697050	ENSMUST00000089018.10	+	Tatdn2
chr6	115675963	115675964	ENSMUST00000112949.7	-	Raf1
chr6	115675967	115675968	ENSMUST00000203858.1	+	D830050J10Rik
chr6	115853287	115853288	ENSMUST00000122816.2	-	Mbd4
chr6	115853469	115853470	ENSMUST00000112925.7	+	Ift122
chr6	117906789	117906790	ENSMUST00000179224.7	+	Hnrnpf
chr6	118419403	118419404	ENSMUST00000205207.2	-	Bms1
chr6	119848058	119848059	ENSMUST00000184864.7	-	Erc1
chr6	120038606	120038607	ENSMUST00000159397.7	-	Wnk1
chr6	120364123	120364124	ENSMUST00000005108.9	+	Kdm5a
chr6	120364355	120364356	ENSMUST00000146667.1	-	Ccdc77
chr6	121110093	121110094	ENSMUST00000204994.1	-	Mical3
chr6	122308719	122308720	ENSMUST00000007602.14	+	M6pr
chr6	122811169	122811170	ENSMUST00000204407.1	+	Gm5112
chr6	122874473	122874474	ENSMUST00000032477.5	+	Necap1
chr6	124414862	124414863	ENSMUST00000112531.7	-	Pex5
chr6	124663026	124663027	ENSMUST00000004381.13	+	Lpcat3
chr6	124712056	124712057	ENSMUST00000203238.1	-	Emg1
chr6	124712335	124712336	ENSMUST00000004375.15	+	Phb2
chr6	124828894	124828895	ENSMUST00000153306.1	-	Usp5
chr6	124829546	124829547	ENSMUST00000150120.7	+	Cdca3
chr6	124920102	124920103	ENSMUST00000204671.2	-	Ptms
chr6	124931385	124931386	ENSMUST00000204177.2	+	Mlf2
chr6	124965206	124965207	ENSMUST00000148485.1	-	Cops7a
chr6	125009144	125009145	ENSMUST00000132863.7	+	Zfp384
chr6	125039759	125039760	ENSMUST00000140131.7	+	Ing4
chr6	125039815	125039816	ENSMUST00000203287.2	+	Gm44597
chr6	125165575	125165576	ENSMUST00000183272.1	-	Gapdh
chr6	125191489	125191490	ENSMUST00000189959.1	-	Ncapd2
chr6	125191800	125191801	ENSMUST00000136804.1	+	Mrpl51
chr6	125215550	125215551	ENSMUST00000032487.13	+	Vamp1
chr6	128200622	128200623	ENSMUST00000071101.7	-	Gm10010
chr6	128362578	128362579	ENSMUST00000155573.2	-	Rhno1
chr6	128362966	128362967	ENSMUST00000073316.12	+	Foxm1
chr6	128424868	128424869	ENSMUST00000203374.2	-	Itfg2
chr6	134830153	134830154	ENSMUST00000046303.11	+	Crebl2
chr6	134897814	134897815	ENSMUST00000165392.7	-	Gpr19
chr6	134897960	134897961	ENSMUST00000189942.1	+	2810454H06Rik
chr6	134920400	134920401	ENSMUST00000003115.8	+	Cdkn1b
chr6	134929091	134929092	ENSMUST00000183867.6	+	Lockd
chr6	136827735	136827736	ENSMUST00000146348.3	-	Wbp11
chr6	136827984	136827985	ENSMUST00000204086.1	+	BC049715
chr6	142386973	142386974	ENSMUST00000129694.7	-	Recql
chr6	142387220	142387221	ENSMUST00000032372.6	+	Golt1b
chr6	143099766	143099767	ENSMUST00000204655.2	-	C2cd5
chr6	143167220	143167221	ENSMUST00000204947.2	+	Etnk1
chr6	145210790	145210791	ENSMUST00000111728.7	-	Casc1
chr6	145211133	145211134	ENSMUST00000111725.7	+	Etfrf1
chr6	145746272	145746273	ENSMUST00000144757.1	-	Gm15704
chr6	145746747	145746748	ENSMUST00000111704.7	+	Rassf8
chr6	146577202	146577203	ENSMUST00000037836.11	+	Fgfr1op2
chr6	146577779	146577780	ENSMUST00000205078.1	-	Ints13
chr6	146642546	146642547	ENSMUST00000032429.8	+	Med21
chr6	146642813	146642814	ENSMUST00000138476.7	-	Tm7sf3
chr6	146724994	146724995	ENSMUST00000001675.13	+	Stk38l
chr6	148211976	148211977	ENSMUST00000148437.7	-	Ergic2
chr6	148212252	148212253	ENSMUST00000203932.1	+	4732416N19Rik
chr6	149101537	149101538	ENSMUST00000150436.1	-	Dennd5b
chr7	3629578	3629579	ENSMUST00000153143.1	-	Tfpt
chr7	3629984	3629985	ENSMUST00000008517.12	+	Prpf31
chr7	3644576	3644577	ENSMUST00000137000.1	-	Gm15927
chr7	3645267	3645268	ENSMUST00000206331.1	+	Cnot3
chr7	3665839	3665840	ENSMUST00000019878.7	-	Leng1
chr7	3692653	3692654	ENSMUST00000206448.1	-	Mboat7
chr7	3692862	3692863	ENSMUST00000205734.1	+	Tsen34
chr7	4136925	4136926	ENSMUST00000148318.1	-	D030047H15Rik
chr7	4137038	4137039	ENSMUST00000128756.7	+	Leng8
chr7	4501360	4501361	ENSMUST00000124248.7	-	Ppp1r12c
chr7	4658659	4658660	ENSMUST00000205812.1	+	Gm44878
chr7	4658980	4658981	ENSMUST00000205374.1	-	Ppp6r1
chr7	4684660	4684661	ENSMUST00000206946.1	-	Hspbp1
chr7	4740114	4740115	ENSMUST00000098853.8	+	Kmt5c
chr7	4812123	4812124	ENSMUST00000205885.1	-	Ube2s
chr7	5014252	5014253	ENSMUST00000167804.8	-	Fiz1
chr7	5014414	5014415	ENSMUST00000207901.1	+	Zfp524
chr7	5015495	5015496	ENSMUST00000207050.1	+	Gm44973
chr7	5062048	5062049	ENSMUST00000207548.1	-	Gm45133
chr7	5062142	5062143	ENSMUST00000005041.14	+	U2af2
chr7	6155433	6155434	ENSMUST00000208746.1	-	Zfp787
chr7	6155449	6155450	ENSMUST00000207700.1	-	Gm45841
chr7	6156515	6156516	ENSMUST00000209043.1	+	Gm36371
chr7	6172225	6172226	ENSMUST00000128495.7	+	Zfp444
chr7	6286578	6286579	ENSMUST00000086327.11	+	Zfp667
chr7	6363279	6363280	ENSMUST00000207347.1	+	Zfp78
chr7	7278196	7278197	ENSMUST00000209485.1	-	Gm18190
chr7	7278209	7278210	ENSMUST00000209788.1	-	Gm45844
chr7	7298745	7298746	ENSMUST00000211551.1	-	Clcn4
chr7	7298890	7298891	ENSMUST00000176903.1	+	Mir5620
chr7	12950065	12950066	ENSMUST00000191346.1	-	1810019N24Rik
chr7	12965837	12965838	ENSMUST00000038701.7	+	Zfp324
chr7	12977847	12977848	ENSMUST00000045810.14	+	Zfp446
chr7	13009799	13009800	ENSMUST00000210282.1	-	Zbtb45
chr7	13024151	13024152	ENSMUST00000005705.7	+	Trim28
chr7	13037520	13037521	ENSMUST00000126827.1	-	Ube2m
chr7	13054340	13054341	ENSMUST00000182293.7	-	Mzf1
chr7	13278143	13278144	ENSMUST00000119139.7	-	Zswim9
chr7	13278825	13278826	ENSMUST00000098814.10	+	Lig1
chr7	16098457	16098458	ENSMUST00000006181.6	+	Napa
chr7	16273616	16273617	ENSMUST00000169612.2	-	Inafm1
chr7	16286024	16286025	ENSMUST00000145519.2	-	Ccdc9
chr7	16400909	16400910	ENSMUST00000214735.1	+	Zc3h4
chr7	16614936	16614937	ENSMUST00000171937.1	-	Arhgap35
chr7	16738409	16738410	ENSMUST00000086112.7	+	Ap2s1
chr7	16874885	16874886	ENSMUST00000181501.2	-	9330104G04Rik
chr7	16875316	16875317	ENSMUST00000108493.2	+	Dact3
chr7	16923828	16923829	ENSMUST00000173557.1	-	Calm3
chr7	17027614	17027615	ENSMUST00000153242.1	-	Ppp5c
chr7	18925887	18925888	ENSMUST00000032571.9	+	Nova2
chr7	18991244	18991245	ENSMUST00000059331.8	+	Mypop
chr7	19024376	19024377	ENSMUST00000023882.13	+	Sympk
chr7	19131692	19131693	ENSMUST00000165913.1	+	Fbxo46
chr7	19149290	19149291	ENSMUST00000032566.2	-	Qpctl
chr7	19149721	19149722	ENSMUST00000049294.3	+	Snrpd2
chr7	19176420	19176421	ENSMUST00000117338.7	+	Eml2
chr7	19228333	19228334	ENSMUST00000063976.8	+	Opa3
chr7	19342224	19342225	ENSMUST00000207444.1	-	D830036C21Rik
chr7	19344777	19344778	ENSMUST00000003645.8	+	Ercc1
chr7	19382009	19382010	ENSMUST00000062831.15	+	Ercc2
chr7	19664954	19664955	ENSMUST00000208174.1	-	Clptm1
chr7	19715015	19715016	ENSMUST00000172483.1	+	Gm20512
chr7	19715424	19715425	ENSMUST00000032555.9	-	Tomm40
chr7	19749532	19749533	ENSMUST00000108450.4	-	Nectin2
chr7	24112313	24112314	ENSMUST00000120006.7	+	Zfp112
chr7	24507005	24507006	ENSMUST00000176880.1	+	Zfp428
chr7	24530688	24530689	ENSMUST00000049020.8	+	Irgq
chr7	24884370	24884371	ENSMUST00000108430.9	+	Rps19
chr7	24904355	24904356	ENSMUST00000206906.1	+	Arhgef1
chr7	25077204	25077205	ENSMUST00000179556.1	+	Zfp574
chr7	25237850	25237851	ENSMUST00000071739.11	-	Gsk3a
chr7	25267703	25267704	ENSMUST00000169266.7	+	Cic
chr7	25297311	25297312	ENSMUST00000108410.7	-	Pafah1b3
chr7	25317163	25317164	ENSMUST00000128119.1	+	Megf8
chr7	25680779	25680780	ENSMUST00000205658.1	+	B9d2
chr7	25754700	25754701	ENSMUST00000108401.2	-	Hnrnpul1
chr7	27178809	27178810	ENSMUST00000153511.7	-	Rab4b
chr7	27447685	27447686	ENSMUST00000152572.1	-	Sptbn4
chr7	27447977	27447978	ENSMUST00000037399.15	+	Blvrb
chr7	27473767	27473768	ENSMUST00000068641.7	+	Sertad3
chr7	27486909	27486910	ENSMUST00000008528.7	+	Sertad1
chr7	27553015	27553016	ENSMUST00000131106.7	-	Pld3
chr7	27553232	27553233	ENSMUST00000067386.13	+	2310022A10Rik
chr7	27591551	27591552	ENSMUST00000108344.8	+	Akt2
chr7	27674356	27674357	ENSMUST00000133551.1	-	Map3k10
chr7	28050047	28050048	ENSMUST00000140053.2	-	Psmc4
chr7	28179468	28179469	ENSMUST00000085901.12	+	Dyrk1b
chr7	28392707	28392708	ENSMUST00000003536.8	-	Med29
chr7	28392950	28392951	ENSMUST00000003529.8	+	Paf1
chr7	28436190	28436191	ENSMUST00000208199.1	-	Samd4b
chr7	28598085	28598086	ENSMUST00000150454.1	-	Pak4
chr7	28741769	28741770	ENSMUST00000171183.1	-	Mrps12
chr7	28741991	28741992	ENSMUST00000207877.1	+	Sars2
chr7	28766513	28766514	ENSMUST00000085851.11	-	Nfkbib
chr7	28766734	28766735	ENSMUST00000122915.7	+	Sirt2
chr7	28809517	28809518	ENSMUST00000172884.7	+	Hnrnpl
chr7	28810496	28810497	ENSMUST00000209194.1	-	Gm44702
chr7	29169840	29169841	ENSMUST00000130390.1	-	Spred3
chr7	29170209	29170210	ENSMUST00000098609.3	+	Ggn
chr7	29180480	29180481	ENSMUST00000209034.1	-	Psmd8
chr7	29238328	29238329	ENSMUST00000108238.7	+	Yif1b
chr7	29983954	29983955	ENSMUST00000148442.7	+	Zfp568
chr7	30121941	30121942	ENSMUST00000098596.10	+	Zfp382
chr7	30231947	30231948	ENSMUST00000019882.15	+	Polr2i
chr7	30232271	30232272	ENSMUST00000006254.5	-	Tbcb
chr7	30534564	30534565	ENSMUST00000208491.1	-	Arhgap33
chr7	30552177	30552178	ENSMUST00000126989.7	+	Hspb6
chr7	30552266	30552267	ENSMUST00000215288.1	-	Proser3
chr7	30552827	30552828	ENSMUST00000199248.1	+	Gm38670
chr7	30559638	30559639	ENSMUST00000149400.1	-	Lin37
chr7	30588716	30588717	ENSMUST00000006470.13	-	Kmt2b
chr7	30589379	30589380	ENSMUST00000185080.1	+	Mir3569
chr7	30729320	30729321	ENSMUST00000209065.1	-	Tmem147
chr7	30729578	30729579	ENSMUST00000180820.7	+	Tmem147os
chr7	35334169	35334170	ENSMUST00000032705.12	+	Rhpn2
chr7	35585581	35585582	ENSMUST00000069912.5	-	Rgs9bp
chr7	35586243	35586244	ENSMUST00000040844.15	+	Ankrd27
chr7	38107501	38107502	ENSMUST00000124979.2	-	Ccne1
chr7	39517765	39517766	ENSMUST00000108015.3	+	Zfp619
chr7	41633202	41633203	ENSMUST00000154942.1	+	Zfp788
chr7	43313062	43313063	ENSMUST00000135130.1	-	Zfp715
chr7	43579609	43579610	ENSMUST00000058104.7	+	Zfp719
chr7	44553211	44553212	ENSMUST00000142298.1	-	Nr1h2
chr7	44590623	44590624	ENSMUST00000209101.1	-	Gm15396
chr7	44590663	44590664	ENSMUST00000107907.9	+	Kcnc3
chr7	44815657	44815658	ENSMUST00000107893.8	-	Atf5
chr7	44816087	44816088	ENSMUST00000057195.16	+	Nup62
chr7	44816386	44816387	ENSMUST00000149779.1	+	Il4i1
chr7	44848533	44848534	ENSMUST00000208890.1	-	Tbc1d17
chr7	44848990	44848991	ENSMUST00000107885.7	+	Akt1s1
chr7	44849698	44849699	ENSMUST00000102096.1	+	Mir707
chr7	44869405	44869406	ENSMUST00000208682.1	-	Ptov1
chr7	44892365	44892366	ENSMUST00000208551.1	-	Med25
chr7	44896078	44896079	ENSMUST00000071207.13	+	Fuz
chr7	44929425	44929426	ENSMUST00000107857.10	-	Ap2a1
chr7	44986315	44986316	ENSMUST00000209056.2	-	Prmt1
chr7	44986899	44986900	ENSMUST00000141011.1	+	Gm15545
chr7	45015856	45015857	ENSMUST00000211680.1	-	Scaf1
chr7	45017960	45017961	ENSMUST00000044111.9	+	Rras
chr7	45128625	45128626	ENSMUST00000209711.1	-	Rpl13a
chr7	45154302	45154303	ENSMUST00000210139.1	+	Pih1d1
chr7	45154434	45154435	ENSMUST00000210125.1	-	Aldh16a1
chr7	45204891	45204892	ENSMUST00000121017.4	-	Ccdc155
chr7	45366713	45366714	ENSMUST00000211067.1	-	Ppfia3
chr7	45367232	45367233	ENSMUST00000058665.9	+	Mtag2
chr7	45394798	45394799	ENSMUST00000210495.1	-	Snrnp70
chr7	45434276	45434277	ENSMUST00000210439.1	-	Ruvbl2
chr7	45434843	45434844	ENSMUST00000003964.16	+	Gys1
chr7	45705087	45705088	ENSMUST00000080885.11	+	Dbp
chr7	45813877	45813878	ENSMUST00000211783.1	-	Cyth2
chr7	45814021	45814022	ENSMUST00000211394.1	+	Gm45444
chr7	45896669	45896670	ENSMUST00000120299.3	-	Syngr4
chr7	45896940	45896941	ENSMUST00000069772.15	+	Tmem143
chr7	46795677	46795678	ENSMUST00000142663.7	-	Hps5
chr7	46796102	46796103	ENSMUST00000006774.10	+	Gtf2h1
chr7	46958461	46958462	ENSMUST00000210227.1	-	Uevld
chr7	47008082	47008083	ENSMUST00000208993.1	+	Gm32031
chr7	47008234	47008235	ENSMUST00000208588.1	-	Spty2d1
chr7	49246188	49246189	ENSMUST00000064395.12	+	Nav2
chr7	51862014	51862015	ENSMUST00000129604.7	+	Gas2
chr7	51862266	51862267	ENSMUST00000169357.1	-	Fancf
chr7	52005697	52005698	ENSMUST00000209193.1	-	Svip
chr7	56049938	56049939	ENSMUST00000206544.1	-	Gm34121
chr7	56050195	56050196	ENSMUST00000205653.1	+	Herc2
chr7	57590517	57590518	ENSMUST00000196198.4	+	Gabrb3
chr7	59228749	59228750	ENSMUST00000202945.3	+	Ube3a
chr7	63938914	63938915	ENSMUST00000063694.9	-	Klf13
chr7	64392235	64392236	ENSMUST00000205516.1	-	Mphosph10
chr7	64392606	64392607	ENSMUST00000206138.1	+	Mcee
chr7	65644897	65644898	ENSMUST00000032728.8	+	Tarsl2
chr7	66689473	66689474	ENSMUST00000068980.3	-	Asb7
chr7	66689888	66689889	ENSMUST00000153007.1	+	Lins1
chr7	66839734	66839735	ENSMUST00000098382.9	+	Adamts17
chr7	67372826	67372827	ENSMUST00000144057.2	-	Mef2a
chr7	73537620	73537621	ENSMUST00000172704.5	-	Chd2
chr7	73538012	73538013	ENSMUST00000206776.1	+	Gm44686
chr7	73558146	73558147	ENSMUST00000190028.6	-	1810026B05Rik
chr7	73558394	73558395	ENSMUST00000184587.3	-	AC099699.1
chr7	75455533	75455534	ENSMUST00000166315.6	+	Akap13
chr7	79391928	79391929	ENSMUST00000126456.7	+	Fanci
chr7	79466069	79466070	ENSMUST00000125562.1	-	Polg
chr7	79466408	79466409	ENSMUST00000205285.1	+	Gm10616
chr7	80340147	80340148	ENSMUST00000141774.1	-	Unc45a
chr7	82867073	82867074	ENSMUST00000209046.1	-	Gm36584
chr7	82867332	82867333	ENSMUST00000082237.6	+	Mex3b
chr7	83369428	83369429	ENSMUST00000208430.1	-	Gm44724
chr7	83735522	83735523	ENSMUST00000001792.11	-	Il16
chr7	83884304	83884305	ENSMUST00000094216.4	-	Tlnrd1
chr7	83884465	83884466	ENSMUST00000138803.7	+	Mesd
chr7	83892261	83892262	ENSMUST00000208403.1	+	Gm49493
chr7	84689639	84689640	ENSMUST00000129059.2	+	2610206C17Rik
chr7	84689882	84689883	ENSMUST00000209165.1	-	Zfand6
chr7	89404221	89404222	ENSMUST00000124477.7	-	Tmem135
chr7	89404354	89404355	ENSMUST00000058755.4	+	Fzd4
chr7	89980460	89980461	ENSMUST00000208643.1	-	Eed
chr7	89980722	89980723	ENSMUST00000207458.1	+	E230029C05Rik
chr7	90129476	90129477	ENSMUST00000181189.2	-	2310010J17Rik
chr7	90130212	90130213	ENSMUST00000207225.1	+	Picalm
chr7	90457101	90457102	ENSMUST00000207159.1	-	Tmem126a
chr7	90457251	90457252	ENSMUST00000207423.1	+	Gm44907
chr7	90475994	90475995	ENSMUST00000123622.1	-	Tmem126b
chr7	90476671	90476672	ENSMUST00000207095.1	+	Dlg2
chr7	92561148	92561149	ENSMUST00000032842.12	+	Ccdc90b
chr7	92669902	92669903	ENSMUST00000208058.1	-	Pcf11
chr7	92741458	92741459	ENSMUST00000147198.2	-	4632427E13Rik
chr7	92741602	92741603	ENSMUST00000032879.14	+	Rab30
chr7	92874175	92874176	ENSMUST00000207931.1	-	Ddias
chr7	92874469	92874470	ENSMUST00000208686.1	+	Prcp
chr7	97332019	97332020	ENSMUST00000139582.8	-	Usp35
chr7	97332326	97332327	ENSMUST00000054107.5	+	Kctd21
chr7	97386893	97386894	ENSMUST00000130111.7	+	Alg8
chr7	97579381	97579382	ENSMUST00000151840.1	-	Aamdc
chr7	97579888	97579889	ENSMUST00000205536.1	+	Rsf1
chr7	98656545	98656546	ENSMUST00000205911.1	-	Emsy
chr7	99141117	99141118	ENSMUST00000208502.1	-	Uvrag
chr7	99141592	99141593	ENSMUST00000207556.1	+	Gm45185
chr7	99381413	99381414	ENSMUST00000037528.9	+	Gdpd5
chr7	100159276	100159277	ENSMUST00000032967.3	+	Lipt2
chr7	100227206	100227207	ENSMUST00000209114.1	-	Gm34821
chr7	100227393	100227394	ENSMUST00000084935.10	+	Pgm2l1
chr7	100371933	100371934	ENSMUST00000208168.1	-	Ppme1
chr7	100372232	100372233	ENSMUST00000051777.14	+	C2cd3
chr7	100607409	100607410	ENSMUST00000107048.7	+	Rab6a
chr7	100607637	100607638	ENSMUST00000127253.1	-	Mrpl48
chr7	100706634	100706635	ENSMUST00000107042.8	+	Fam168a
chr7	101108732	101108733	ENSMUST00000032931.8	+	Fchsd2
chr7	101302026	101302027	ENSMUST00000143630.7	-	Atg16l2
chr7	101896029	101896030	ENSMUST00000131269.7	+	Anapc15
chr7	101905903	101905904	ENSMUST00000033131.11	+	Lamtor1
chr7	101906358	101906359	ENSMUST00000106970.2	-	Tomt
chr7	101933801	101933802	ENSMUST00000106964.7	-	Lrrc51
chr7	101934110	101934111	ENSMUST00000209639.1	+	Numa1
chr7	102209866	102209867	ENSMUST00000211005.1	-	Nup98
chr7	102210207	102210208	ENSMUST00000147536.7	+	Pgap2
chr7	105399984	105399985	ENSMUST00000137158.7	-	Fam160a2
chr7	105400313	105400314	ENSMUST00000211131.1	+	Gm45885
chr7	105554359	105554360	ENSMUST00000046983.9	+	Smpd1
chr7	105569264	105569265	ENSMUST00000187683.6	-	Apbb1
chr7	105633484	105633485	ENSMUST00000147044.3	-	Trim3
chr7	105639913	105639914	ENSMUST00000142173.7	-	Arfip2
chr7	105640055	105640056	ENSMUST00000106783.7	+	Timm10b
chr7	105640551	105640552	ENSMUST00000106785.7	+	Gm45799
chr7	105744081	105744082	ENSMUST00000131683.7	-	Taf10
chr7	105810957	105810958	ENSMUST00000176158.1	-	Mrpl17
chr7	108934416	108934417	ENSMUST00000033342.6	+	Eif3f
chr7	110061216	110061217	ENSMUST00000209505.1	+	Zfp143
chr7	110061324	110061325	ENSMUST00000098110.2	-	AA474408
chr7	110122045	110122046	ENSMUST00000033326.9	+	Wee1
chr7	111082194	111082195	ENSMUST00000159305.1	-	Eif4g2
chr7	111122536	111122537	ENSMUST00000209597.1	-	1700012D14Rik
chr7	113207464	113207465	ENSMUST00000047321.8	+	Arntl
chr7	113513833	113513834	ENSMUST00000033018.14	+	Far1
chr7	114276025	114276026	ENSMUST00000135570.7	-	Psma1
chr7	116443438	116443439	ENSMUST00000205767.1	-	Pik3c2a
chr7	116443574	116443575	ENSMUST00000206201.1	+	AV356131
chr7	116504368	116504369	ENSMUST00000032895.14	+	Nucb2
chr7	118243348	118243349	ENSMUST00000179847.1	-	Smg1
chr7	118243864	118243865	ENSMUST00000138180.1	+	4930583K01Rik
chr7	118533296	118533297	ENSMUST00000209146.1	-	Coq7
chr7	120982284	120982285	ENSMUST00000207722.1	-	Cdr2
chr7	120982508	120982509	ENSMUST00000033166.9	+	Mfsd13b
chr7	121034444	121034445	ENSMUST00000033163.7	+	Mettl9
chr7	121035095	121035096	ENSMUST00000065740.2	-	Gm9905
chr7	122067010	122067011	ENSMUST00000151530.7	-	Ears2
chr7	122067174	122067175	ENSMUST00000033158.5	+	Ubfd1
chr7	123369783	123369784	ENSMUST00000206721.1	+	Lcmt1
chr7	123369850	123369851	ENSMUST00000207010.1	-	Arhgap17
chr7	125444675	125444676	ENSMUST00000033010.8	+	Kdm8
chr7	125707676	125707677	ENSMUST00000205659.1	-	Gtf3c1
chr7	125707887	125707888	ENSMUST00000124223.7	+	D430042O09Rik
chr7	126272618	126272619	ENSMUST00000056028.10	+	Sbk1
chr7	126396736	126396737	ENSMUST00000075671.4	-	Nfatc2ip
chr7	126428758	126428759	ENSMUST00000151304.7	+	Rabep2
chr7	126474821	126474822	ENSMUST00000205733.1	-	Sh2b1
chr7	126502099	126502100	ENSMUST00000179818.2	-	Atxn2l
chr7	126649308	126649309	ENSMUST00000032956.9	+	Sgf29
chr7	126649569	126649570	ENSMUST00000084587.1	-	2510046G10Rik
chr7	126695400	126695401	ENSMUST00000144571.1	+	Bola2
chr7	126695638	126695639	ENSMUST00000084586.8	-	Slx1b
chr7	126798992	126798993	ENSMUST00000205890.1	-	Aldoa
chr7	126884702	126884703	ENSMUST00000071268.10	-	Taok2
chr7	126949580	126949581	ENSMUST00000106339.1	-	Asphd1
chr7	126975787	126975788	ENSMUST00000206296.1	-	Cdiptos
chr7	126975913	126975914	ENSMUST00000032920.4	+	Cdipt
chr7	127017316	127017317	ENSMUST00000206416.1	-	Pagr1a
chr7	127017351	127017352	ENSMUST00000202798.1	-	Gm42742
chr7	127027023	127027024	ENSMUST00000206254.1	-	Maz
chr7	127208467	127208468	ENSMUST00000120705.2	-	Tbc1d10b
chr7	127208889	127208890	ENSMUST00000206204.1	+	Mylpf
chr7	127260708	127260709	ENSMUST00000035276.4	-	Dctpp1
chr7	127471018	127471019	ENSMUST00000133817.7	+	Prr14
chr7	127479198	127479199	ENSMUST00000205432.2	+	Fbrs
chr7	127511982	127511983	ENSMUST00000185401.6	+	Srcap
chr7	127512868	127512869	ENSMUST00000185351.1	-	1700008J07Rik
chr7	127573115	127573116	ENSMUST00000190938.1	-	Gm28198
chr7	127573339	127573340	ENSMUST00000129457.1	+	Phkg2
chr7	127588168	127588169	ENSMUST00000205850.1	-	Ccdc189
chr7	127588766	127588767	ENSMUST00000205694.1	+	Rnf40
chr7	127745200	127745201	ENSMUST00000186207.6	+	Fbxl19
chr7	127776669	127776670	ENSMUST00000047075.13	+	Setd1a
chr7	127841763	127841764	ENSMUST00000033075.13	+	Stx4a
chr7	127875645	127875646	ENSMUST00000106261.7	-	Zfp668
chr7	127876220	127876221	ENSMUST00000205364.1	+	Zfp646
chr7	127895250	127895251	ENSMUST00000206053.1	-	Vkorc1
chr7	127895453	127895454	ENSMUST00000126662.1	-	Gm21974
chr7	127935428	127935429	ENSMUST00000141385.6	-	Prss36
chr7	127967456	127967457	ENSMUST00000106251.9	+	Fus
chr7	128238030	128238031	ENSMUST00000078816.4	-	9130023H24Rik
chr7	128461208	128461209	ENSMUST00000205835.1	-	Tial1
chr7	128462067	128462068	ENSMUST00000206497.1	+	Gm32816
chr7	128611327	128611328	ENSMUST00000098007.10	+	Inpp5f
chr7	130519460	130519461	ENSMUST00000216011.1	-	Ate1
chr7	131362386	131362387	ENSMUST00000207305.1	-	2310057M21Rik
chr7	131560221	131560222	ENSMUST00000084502.6	+	Bub3
chr7	132931102	132931103	ENSMUST00000180905.2	-	1500002F19Rik
chr7	132931141	132931142	ENSMUST00000106157.7	+	Zranb1
chr7	133708957	133708958	ENSMUST00000106146.7	-	Uros
chr7	133709332	133709333	ENSMUST00000033282.4	+	Bccip
chr7	135486028	135486029	ENSMUST00000209224.1	+	Gm36356
chr7	137410731	137410732	ENSMUST00000120340.1	-	9430038I01Rik
chr7	138909478	138909479	ENSMUST00000125359.1	-	Bnip3
chr7	139212987	139212988	ENSMUST00000016124.14	+	Lrrc27
chr7	139213190	139213191	ENSMUST00000210942.1	-	Gm45328
chr7	139213306	139213307	ENSMUST00000165870.1	-	Stk32c
chr7	139389108	139389109	ENSMUST00000106098.7	+	Inpp5a
chr7	140036261	140036262	ENSMUST00000210224.1	-	Tubgcp2
chr7	140036390	140036391	ENSMUST00000210419.1	+	Zfp511
chr7	140856245	140856246	ENSMUST00000211527.1	-	Bet1l
chr7	140856330	140856331	ENSMUST00000209690.1	-	Gm45785
chr7	140856956	140856957	ENSMUST00000026558.6	+	Ric8a
chr7	141061103	141061104	ENSMUST00000048002.6	+	B4galnt4
chr7	141172856	141172857	ENSMUST00000167493.8	-	Rnh1
chr7	141215859	141215860	ENSMUST00000046890.11	+	Rassf7
chr7	141327492	141327493	ENSMUST00000210062.1	-	Deaf1
chr7	141327738	141327739	ENSMUST00000155657.1	+	Tmem80
chr7	141392198	141392199	ENSMUST00000026576.4	+	Taldo1
chr7	141447369	141447370	ENSMUST00000084434.10	+	Rplp2
chr7	141949538	141949539	ENSMUST00000211692.1	-	Gm20501
chr7	141949750	141949751	ENSMUST00000018971.14	+	Brsk2
chr7	142387818	142387819	ENSMUST00000153679.1	-	Ctsd
chr7	143069248	143069249	ENSMUST00000060433.9	+	Tssc4
chr7	143548802	143548803	ENSMUST00000208093.1	-	Nap1l4
chr7	143599680	143599681	ENSMUST00000134128.1	-	Cars
chr7	143600133	143600134	ENSMUST00000141299.1	+	Gm15579
chr7	143829625	143829626	ENSMUST00000124340.7	+	Dhcr7
chr7	144553728	144553729	ENSMUST00000168134.9	-	Ppfia1
chr7	144582462	144582463	ENSMUST00000033394.7	-	Fadd
chr8	4166566	4166567	ENSMUST00000176149.7	+	Evi5l
chr8	4238739	4238740	ENSMUST00000110998.8	+	Map2k7
chr8	4238864	4238865	ENSMUST00000145165.7	+	Gm49320
chr8	4253079	4253080	ENSMUST00000011981.4	+	Snapc2
chr8	4325085	4325086	ENSMUST00000208987.1	-	Elavl1
chr8	4325209	4325210	ENSMUST00000155797.7	+	Ccl25
chr8	4678364	4678365	ENSMUST00000058918.4	-	Gm7461
chr8	4678461	4678462	ENSMUST00000181337.1	+	Gm6410
chr8	8488301	8488302	ENSMUST00000208416.1	+	D530014G21Rik
chr8	9977685	9977686	ENSMUST00000170033.1	-	Lig4
chr8	9977706	9977707	ENSMUST00000139793.7	+	Abhd13
chr8	10153910	10153911	ENSMUST00000208309.1	+	Myo16
chr8	11008457	11008458	ENSMUST00000040514.7	-	Irs2
chr8	11555570	11555571	ENSMUST00000211007.1	+	Ing1
chr8	11635029	11635030	ENSMUST00000209915.1	-	Ankrd10
chr8	11635735	11635736	ENSMUST00000198377.1	-	Mir7238
chr8	11727720	11727721	ENSMUST00000210104.1	+	Arhgef7
chr8	12873947	12873948	ENSMUST00000138387.1	+	Mcf2l
chr8	13105458	13105459	ENSMUST00000164416.7	-	Pcid2
chr8	13105620	13105621	ENSMUST00000016680.13	+	Cul4a
chr8	13287465	13287466	ENSMUST00000203963.1	-	9530085L11Rik
chr8	13287829	13287830	ENSMUST00000203467.2	-	Dcun1d2
chr8	13288189	13288190	ENSMUST00000210063.1	+	Tmco3
chr8	13785614	13785615	ENSMUST00000043767.8	+	Upf3a
chr8	14090278	14090279	ENSMUST00000211242.1	-	Erich1
chr8	14090460	14090461	ENSMUST00000098916.2	+	Gm10699
chr8	14889003	14889004	ENSMUST00000133578.1	+	Cln8
chr8	18595130	18595131	ENSMUST00000039412.14	+	Mcph1
chr8	18846276	18846277	ENSMUST00000149565.7	+	Agpat5
chr8	22060018	22060019	ENSMUST00000110738.2	-	Atp7b
chr8	22060720	22060721	ENSMUST00000072572.12	+	Alg11
chr8	22476787	22476788	ENSMUST00000067786.8	+	Slc20a2
chr8	22476854	22476855	ENSMUST00000163774.2	-	Smim19
chr8	22593710	22593711	ENSMUST00000210096.1	-	Vdac3
chr8	22805601	22805602	ENSMUST00000210476.1	-	Ap3m2
chr8	22805765	22805766	ENSMUST00000186344.1	+	1700041G16Rik
chr8	22859534	22859535	ENSMUST00000110696.7	+	Kat6a
chr8	23237658	23237659	ENSMUST00000033950.6	-	Gins4
chr8	23256634	23256635	ENSMUST00000210217.1	+	Gm45412
chr8	23257020	23257021	ENSMUST00000121783.6	-	Golga7
chr8	25016811	25016812	ENSMUST00000084032.5	-	Adam9
chr8	25017210	25017211	ENSMUST00000033961.6	+	Tm2d2
chr8	25597487	25597488	ENSMUST00000209734.1	-	Letm2
chr8	26119223	26119224	ENSMUST00000037182.13	-	Hook3
chr8	26119367	26119368	ENSMUST00000014022.14	+	Rnf170
chr8	26119533	26119534	ENSMUST00000131138.8	+	Gm45692
chr8	26158140	26158141	ENSMUST00000036807.12	+	Thap1
chr8	33731813	33731814	ENSMUST00000079376.11	-	1700104B16Rik
chr8	33731832	33731833	ENSMUST00000170705.7	+	Gtf2e2
chr8	40511303	40511304	ENSMUST00000139558.1	-	Cnot7
chr8	40511782	40511783	ENSMUST00000098817.3	+	Vps37a
chr8	41239751	41239752	ENSMUST00000211090.1	+	Pcm1
chr8	45975251	45975252	ENSMUST00000095323.7	-	1700029J07Rik
chr8	45975527	45975528	ENSMUST00000034051.6	+	Ufsp2
chr8	45999565	45999566	ENSMUST00000131008.1	-	Ankrd37
chr8	46152158	46152159	ENSMUST00000110378.8	-	Snx25
chr8	46152609	46152610	ENSMUST00000147206.1	+	Gm15634
chr8	46211029	46211030	ENSMUST00000155986.1	-	Slc25a4
chr8	46471036	46471037	ENSMUST00000034046.12	+	Acsl1
chr8	46552027	46552028	ENSMUST00000034045.14	+	Cenpu
chr8	46617181	46617182	ENSMUST00000210264.1	-	Primpol
chr8	46617290	46617291	ENSMUST00000211115.1	+	Casp3
chr8	47533466	47533467	ENSMUST00000039061.14	-	Trappc11
chr8	47533663	47533664	ENSMUST00000033973.13	+	Rwdd4a
chr8	47675157	47675158	ENSMUST00000080353.2	-	Ing2
chr8	47675390	47675391	ENSMUST00000098781.2	+	AA386476
chr8	47713265	47713266	ENSMUST00000180928.1	+	E030037K01Rik
chr8	47713930	47713931	ENSMUST00000212175.1	-	Cdkn2aip
chr8	54529579	54529580	ENSMUST00000209937.1	+	Asb5
chr8	54529997	54529998	ENSMUST00000067476.8	-	Spcs3
chr8	57511906	57511907	ENSMUST00000067925.7	+	Hmgb2
chr8	57962563	57962564	ENSMUST00000098757.3	-	Galntl6
chr8	60632730	60632731	ENSMUST00000210674.1	-	Gm34730
chr8	60632826	60632827	ENSMUST00000161421.1	+	Mfap3l
chr8	60954747	60954748	ENSMUST00000110302.7	-	Clcn3
chr8	60983436	60983437	ENSMUST00000052189.3	+	B230317F23Rik
chr8	60993194	60993195	ENSMUST00000034065.13	+	Nek1
chr8	64733547	64733548	ENSMUST00000135943.7	-	Msmo1
chr8	68793928	68793929	ENSMUST00000034328.12	+	Ints10
chr8	69625544	69625545	ENSMUST00000140522.1	-	Zfp868
chr8	69716453	69716454	ENSMUST00000238535.1	-	Zfp869
chr8	69832490	69832491	ENSMUST00000081503.12	+	Pbx4
chr8	69996232	69996233	ENSMUST00000177851.8	-	Gatad2a
chr8	70139095	70139096	ENSMUST00000212320.1	-	Rfxank
chr8	70139498	70139499	ENSMUST00000002418.14	+	Borcs8
chr8	70139710	70139711	ENSMUST00000163756.1	+	Mef2b
chr8	70212255	70212256	ENSMUST00000063788.7	-	Slc25a42
chr8	70234125	70234126	ENSMUST00000130319.1	-	Armc6
chr8	70234225	70234226	ENSMUST00000131489.7	+	Sugp2
chr8	70439574	70439575	ENSMUST00000125613.7	-	Crtc1
chr8	70506107	70506108	ENSMUST00000138196.1	-	Rex1bd
chr8	70539456	70539457	ENSMUST00000210155.1	+	Ell
chr8	70673247	70673248	ENSMUST00000034311.14	+	Lsm4
chr8	70698948	70698949	ENSMUST00000095267.5	+	Jund
chr8	70700079	70700080	ENSMUST00000116172.1	-	Gm11175
chr8	70703456	70703457	ENSMUST00000212436.1	+	Iqcn
chr8	70754678	70754679	ENSMUST00000110093.8	+	Rab3a
chr8	70760461	70760462	ENSMUST00000212617.1	-	Mpv17l2
chr8	70776678	70776679	ENSMUST00000142370.1	-	Pik3r2
chr8	70776814	70776815	ENSMUST00000191396.1	+	2010320M18Rik
chr8	70796987	70796988	ENSMUST00000166004.2	-	Mast3
chr8	70839517	70839518	ENSMUST00000212508.1	-	Arrdc2
chr8	71272357	71272358	ENSMUST00000128833.1	-	Haus8
chr8	71272713	71272714	ENSMUST00000170242.7	+	Myo9b
chr8	71366847	71366848	ENSMUST00000110053.8	+	Use1
chr8	71464958	71464959	ENSMUST00000048914.7	+	Mrpl34
chr8	71542921	71542922	ENSMUST00000212954.1	+	Mvb12a
chr8	71569678	71569679	ENSMUST00000212225.1	+	Slc27a1
chr8	71610997	71610998	ENSMUST00000047903.9	+	Colgalt1
chr8	72160854	72160855	ENSMUST00000156664.1	-	Gm16091
chr8	72161199	72161200	ENSMUST00000003121.8	+	Rab8a
chr8	72240017	72240018	ENSMUST00000003117.14	+	Ap1m1
chr8	72443869	72443870	ENSMUST00000019876.11	-	Calr3
chr8	72443879	72443880	ENSMUST00000064853.12	+	1700030K09Rik
chr8	72474835	72474836	ENSMUST00000212870.1	-	Cherp
chr8	72571048	72571049	ENSMUST00000058733.8	-	Smim7
chr8	72572054	72572055	ENSMUST00000212763.1	+	Tmem38a
chr8	75033704	75033705	ENSMUST00000165630.2	+	Tom1
chr8	75033940	75033941	ENSMUST00000212231.1	-	Gm45822
chr8	78508878	78508879	ENSMUST00000211719.1	-	Rbmxl1
chr8	78509345	78509346	ENSMUST00000211332.1	+	Slc10a7
chr8	79639617	79639618	ENSMUST00000173078.7	+	Otud4
chr8	80739424	80739425	ENSMUST00000122807.7	-	Smarca5
chr8	83332403	83332404	ENSMUST00000126079.1	-	Elmod2
chr8	83442449	83442450	ENSMUST00000212449.1	-	Scoc
chr8	83594420	83594421	ENSMUST00000212575.1	-	Tecr
chr8	83608192	83608193	ENSMUST00000005620.9	+	Dnajb1
chr8	83715176	83715177	ENSMUST00000019576.14	+	Ddx39
chr8	83900104	83900105	ENSMUST00000141158.7	+	Adgrl1
chr8	83955143	83955144	ENSMUST00000238427.1	-	Gm10644
chr8	83955506	83955507	ENSMUST00000005607.8	+	Asf1b
chr8	83972992	83972993	ENSMUST00000005606.7	+	Prkaca
chr8	84066833	84066834	ENSMUST00000211046.1	+	Rfx1
chr8	84067286	84067287	ENSMUST00000071067.3	-	C330011M18Rik
chr8	84104761	84104762	ENSMUST00000041367.8	-	Dcaf15
chr8	84237054	84237055	ENSMUST00000039480.6	-	Zswim4
chr8	84270346	84270347	ENSMUST00000005120.11	-	Ccdc130
chr8	84840635	84840636	ENSMUST00000125711.1	-	Rad23a
chr8	84846825	84846826	ENSMUST00000125998.1	-	Calr
chr8	84847187	84847188	ENSMUST00000147538.1	+	1700122E12Rik
chr8	84893474	84893475	ENSMUST00000128023.1	-	Gcdh
chr8	85026822	85026823	ENSMUST00000047281.9	+	Trir
chr8	85299462	85299463	ENSMUST00000211154.1	-	Vps35
chr8	85299631	85299632	ENSMUST00000211396.1	+	Orc6
chr8	85432685	85432686	ENSMUST00000194864.1	+	1700051O22Rik
chr8	85432813	85432814	ENSMUST00000210556.1	-	4921524J17Rik
chr8	85492575	85492576	ENSMUST00000034136.11	+	Gpt2
chr8	85555343	85555344	ENSMUST00000034138.6	-	Dnaja2
chr8	85840920	85840921	ENSMUST00000034140.8	-	Itfg1
chr8	85840958	85840959	ENSMUST00000159716.7	+	Phkb
chr8	87472385	87472386	ENSMUST00000169693.1	-	Cbln1
chr8	87472811	87472812	ENSMUST00000180700.8	+	Gm2694
chr8	88137854	88137855	ENSMUST00000034079.13	+	Heatr3
chr8	88138205	88138206	ENSMUST00000184847.1	+	Mir7071
chr8	88138516	88138517	ENSMUST00000069786.1	-	Gm9988
chr8	88697027	88697028	ENSMUST00000043526.14	+	Cyld
chr8	90908414	90908415	ENSMUST00000098517.1	-	Gm6658
chr8	90908613	90908614	ENSMUST00000211403.1	+	Chd9
chr8	91133771	91133772	ENSMUST00000209444.1	-	Aktip
chr8	91313221	91313222	ENSMUST00000139113.7	-	Rpgrip1l
chr8	91313524	91313525	ENSMUST00000069718.14	+	Fto
chr8	92355763	92355764	ENSMUST00000180102.7	-	Crnde
chr8	93809965	93809966	ENSMUST00000137202.7	+	Gnao1
chr8	93810289	93810290	ENSMUST00000181864.2	-	4930488L21Rik
chr8	94037005	94037006	ENSMUST00000212981.1	-	Nudt21
chr8	94037197	94037198	ENSMUST00000109556.8	+	Ogfod1
chr8	94098927	94098928	ENSMUST00000034206.5	-	Bbs2
chr8	94214563	94214564	ENSMUST00000079961.13	+	Nup93
chr8	94601550	94601551	ENSMUST00000212083.1	-	Fam192a
chr8	94601936	94601937	ENSMUST00000060389.9	+	Rspry1
chr8	95081185	95081186	ENSMUST00000034239.8	+	Katnb1
chr8	95806972	95806973	ENSMUST00000098472.1	+	4930513N10Rik
chr8	95807380	95807381	ENSMUST00000068452.9	-	Cnot1
chr8	104591450	104591451	ENSMUST00000059588.7	+	Pdp2
chr8	105566046	105566047	ENSMUST00000013304.7	-	Atp6v0d1
chr8	105566323	105566324	ENSMUST00000195108.1	+	Gm38250
chr8	105636567	105636568	ENSMUST00000132679.7	+	Ctcf
chr8	105701052	105701053	ENSMUST00000212642.1	-	Acd
chr8	105701147	105701148	ENSMUST00000212634.1	+	Pard6a
chr8	105827204	105827205	ENSMUST00000212856.1	-	Ranbp10
chr8	105827730	105827731	ENSMUST00000212566.1	+	Tsnaxip1
chr8	105860313	105860314	ENSMUST00000212850.1	-	4930578M07Rik
chr8	105860579	105860580	ENSMUST00000008594.8	+	Nutf2
chr8	106210924	106210925	ENSMUST00000212397.1	-	Slc7a6os
chr8	106210935	106210936	ENSMUST00000071592.11	+	Prmt7
chr8	106683067	106683068	ENSMUST00000048359.4	+	Tango6
chr8	107096105	107096106	ENSMUST00000184187.1	-	Mir7075
chr8	107096189	107096190	ENSMUST00000142616.7	-	Terf2
chr8	109565860	109565861	ENSMUST00000042601.8	-	Dhx38
chr8	109565891	109565892	ENSMUST00000034159.7	+	Txnl4b
chr8	109608365	109608366	ENSMUST00000150804.2	-	Dhodh
chr8	109693246	109693247	ENSMUST00000212562.1	-	Ist1
chr8	110919921	110919922	ENSMUST00000034197.4	+	St3gal2
chr8	111056338	111056339	ENSMUST00000210390.1	+	Exosc6
chr8	111300190	111300191	ENSMUST00000212958.1	-	Rfwd3
chr8	111521986	111521987	ENSMUST00000211981.1	-	Wdr59
chr8	111643400	111643401	ENSMUST00000212072.1	+	Zfp1
chr8	111940702	111940703	ENSMUST00000034428.7	+	Gabarapl2
chr8	113635586	113635587	ENSMUST00000179926.8	+	Mon1b
chr8	114439654	114439655	ENSMUST00000004756.13	+	Wwox
chr8	116921364	116921365	ENSMUST00000128304.1	-	Cmc2
chr8	116921729	116921730	ENSMUST00000212578.1	+	Cenpn
chr8	117423415	117423416	ENSMUST00000212884.1	+	Cmip
chr8	117801926	117801927	ENSMUST00000211818.1	-	Mphosph6
chr8	117802061	117802062	ENSMUST00000098368.4	+	Gm10617
chr8	119840496	119840497	ENSMUST00000211873.1	-	Cotl1
chr8	119910359	119910360	ENSMUST00000144458.7	+	Usp10
chr8	119910840	119910841	ENSMUST00000127664.1	+	Gm20388
chr8	120114151	120114152	ENSMUST00000034281.12	+	6430548M08Rik
chr8	120588979	120588980	ENSMUST00000146526.7	-	Gins2
chr8	120589530	120589531	ENSMUST00000181414.1	+	Gm10614
chr8	120667762	120667763	ENSMUST00000181111.7	-	Emc8
chr8	120668078	120668079	ENSMUST00000181333.1	-	Gm27021
chr8	120668221	120668222	ENSMUST00000034276.12	+	Cox4i1
chr8	121578746	121578747	ENSMUST00000212985.1	-	Fbxo31
chr8	121590360	121590361	ENSMUST00000034270.16	+	Map1lc3b
chr8	121652900	121652901	ENSMUST00000046386.4	-	Zcchc14
chr8	121949749	121949750	ENSMUST00000172628.7	+	Banp
chr8	121950644	121950645	ENSMUST00000182352.1	-	Gm27011
chr8	122282140	122282141	ENSMUST00000054052.14	+	Zfpm1
chr8	122443395	122443396	ENSMUST00000211883.1	-	Mvd
chr8	122568014	122568015	ENSMUST00000006760.2	+	Cdt1
chr8	122611403	122611404	ENSMUST00000212319.1	-	Galns
chr8	122611639	122611640	ENSMUST00000212477.1	+	Trappc2l
chr8	123042019	123042020	ENSMUST00000098334.12	-	Ankrd11
chr8	123042465	123042466	ENSMUST00000186531.1	+	2810013P06Rik
chr8	123373752	123373753	ENSMUST00000212571.1	+	Tcf25
chr8	123411423	123411424	ENSMUST00000071134.3	+	Tubb3
chr8	123859529	123859530	ENSMUST00000034452.11	-	Ccsap
chr8	124433935	124433936	ENSMUST00000052580.9	-	Pgbd5
chr8	124721963	124721964	ENSMUST00000117624.8	-	Ttc13
chr8	124722138	124722139	ENSMUST00000034463.3	+	Arv1
chr8	124793091	124793092	ENSMUST00000041106.8	+	Trim67
chr8	126422514	126422515	ENSMUST00000059093.6	+	Coa6
chr8	126593985	126593986	ENSMUST00000054960.7	-	Irf2bp2
chr8	126945839	126945840	ENSMUST00000179857.2	-	Tomm20
chr9	3017407	3017408	ENSMUST00000099049.3	+	Gm10719
chr9	3023546	3023547	ENSMUST00000099046.3	+	Gm10718
chr9	3025416	3025417	ENSMUST00000075573.6	+	Gm10717
chr9	3034598	3034599	ENSMUST00000178641.1	+	Gm17535
chr9	4309466	4309467	ENSMUST00000051589.8	-	Aasdhppt
chr9	4309832	4309833	ENSMUST00000049648.8	+	Kbtbd3
chr9	7836804	7836805	ENSMUST00000191248.1	-	Birc2
chr9	13826954	13826955	ENSMUST00000147115.7	-	Cep57
chr9	13827715	13827716	ENSMUST00000059579.11	+	Fam76b
chr9	14276300	14276301	ENSMUST00000208222.1	+	Sesn3
chr9	14500399	14500400	ENSMUST00000115647.2	-	Kdm4d
chr9	14500616	14500617	ENSMUST00000004200.8	+	Cwc15
chr9	15279902	15279903	ENSMUST00000216406.1	-	Med17
chr9	18292124	18292125	ENSMUST00000001825.8	+	Chordc1
chr9	19622101	19622102	ENSMUST00000213725.1	+	Zfp317
chr9	20642312	20642313	ENSMUST00000155301.7	-	Fbxl12
chr9	20642877	20642878	ENSMUST00000154429.8	+	Ubl5
chr9	20652094	20652095	ENSMUST00000034689.7	+	Pin1
chr9	20952604	20952605	ENSMUST00000216540.1	-	Dnmt1
chr9	21091754	21091755	ENSMUST00000135674.1	+	1700084C06Rik
chr9	21091996	21091997	ENSMUST00000217359.1	-	Gm38431
chr9	21092007	21092008	ENSMUST00000115487.2	-	Raver1
chr9	21165713	21165714	ENSMUST00000039413.14	+	Pde4a
chr9	21291152	21291153	ENSMUST00000086374.7	-	Cdkn2d
chr9	21367870	21367871	ENSMUST00000067646.11	+	Ilf3
chr9	21546893	21546894	ENSMUST00000034703.14	+	Carm1
chr9	21616168	21616169	ENSMUST00000034707.14	+	Smarca4
chr9	21918088	21918089	ENSMUST00000128442.1	-	Rab3d
chr9	21937032	21937033	ENSMUST00000046371.12	+	Plppr2
chr9	21955754	21955755	ENSMUST00000053583.6	+	Swsap1
chr9	22002536	22002537	ENSMUST00000115336.9	-	Ccdc151
chr9	22002805	22002806	ENSMUST00000216344.1	+	Prkcsh
chr9	22071001	22071002	ENSMUST00000216270.1	+	Gm16845
chr9	22071258	22071259	ENSMUST00000213738.1	-	Gm49318
chr9	22071275	22071276	ENSMUST00000216916.1	-	Zfp653
chr9	22085401	22085402	ENSMUST00000179422.7	-	Ecsit
chr9	22156845	22156846	ENSMUST00000123680.1	+	Pigyl
chr9	24503139	24503140	ENSMUST00000142064.7	-	Dpy19l1
chr9	24503448	24503449	ENSMUST00000216236.1	+	Gm47772
chr9	25151697	25151698	ENSMUST00000214190.1	-	Herpud2
chr9	25152113	25152114	ENSMUST00000186170.2	+	Gm29642
chr9	25252438	25252439	ENSMUST00000115272.8	+	2026-09-07
chr9	26999470	26999471	ENSMUST00000215693.1	-	Acad8
chr9	26999709	26999710	ENSMUST00000213770.1	+	Thyn1
chr9	27030029	27030030	ENSMUST00000213917.1	-	Vps26b
chr9	27030174	27030175	ENSMUST00000073127.13	+	Ncapd3
chr9	31030643	31030644	ENSMUST00000216649.1	+	Zbtb44
chr9	31280537	31280538	ENSMUST00000117389.7	+	Prdm10
chr9	31280991	31280992	ENSMUST00000214795.1	-	4930517E14Rik
chr9	31386191	31386192	ENSMUST00000086167.11	+	Nfrkb
chr9	35267754	35267755	ENSMUST00000217306.1	-	Fam118b
chr9	35267864	35267865	ENSMUST00000034543.4	+	Rpusd4
chr9	35558527	35558528	ENSMUST00000034612.6	-	Ddx25
chr9	35558594	35558595	ENSMUST00000135768.1	+	Pus3
chr9	35570096	35570097	ENSMUST00000132547.1	-	Hyls1
chr9	35570283	35570284	ENSMUST00000098906.8	+	Pate2
chr9	36767349	36767350	ENSMUST00000133060.2	-	Stt3a
chr9	36767886	36767887	ENSMUST00000180474.3	+	Gm26787
chr9	37147265	37147266	ENSMUST00000188433.1	-	Pknox2
chr9	37208222	37208223	ENSMUST00000034632.9	+	Tmem218
chr9	40800983	40800984	ENSMUST00000015800.15	+	Hspa8
chr9	41157501	41157502	ENSMUST00000136530.7	-	Ubash3b
chr9	43970170	43970171	ENSMUST00000217507.1	-	Gm30373
chr9	44067020	44067021	ENSMUST00000034508.13	+	Usp2
chr9	44233543	44233544	ENSMUST00000205755.1	-	Cbl
chr9	44305644	44305645	ENSMUST00000217605.1	-	Hinfp
chr9	44334385	44334386	ENSMUST00000213709.1	-	Gm48853
chr9	44334693	44334694	ENSMUST00000052686.3	+	H2afx
chr9	44335104	44335105	ENSMUST00000196879.1	-	Gm44335
chr9	44379449	44379450	ENSMUST00000217460.1	-	9430081H08Rik
chr9	44379489	44379490	ENSMUST00000066601.12	+	Hyou1
chr9	44396851	44396852	ENSMUST00000215420.1	+	Slc37a4
chr9	44407041	44407042	ENSMUST00000217084.1	-	Trappc4
chr9	44407138	44407139	ENSMUST00000080300.8	+	Rps25
chr9	44881295	44881296	ENSMUST00000002095.10	-	Kmt2a
chr9	44881727	44881728	ENSMUST00000217585.1	+	Gm39326
chr9	44920706	44920707	ENSMUST00000216380.1	-	Atp5l
chr9	45906372	45906373	ENSMUST00000162369.7	-	Rnf214
chr9	45906496	45906497	ENSMUST00000039059.7	+	Pcsk7
chr9	46012689	46012690	ENSMUST00000217514.1	-	Pafah1b2
chr9	46012819	46012820	ENSMUST00000126865.7	+	Sik3
chr9	47530172	47530173	ENSMUST00000114548.7	+	Cadm1
chr9	48985374	48985375	ENSMUST00000215788.1	+	Usp28
chr9	49798757	49798758	ENSMUST00000192584.1	-	Ncam1
chr9	50659779	50659780	ENSMUST00000034567.3	-	Dlat
chr9	50768097	50768098	ENSMUST00000177142.1	-	1110032A03Rik
chr9	50768235	50768236	ENSMUST00000042391.12	+	Fdxacb1
chr9	50856923	50856924	ENSMUST00000034560.13	+	Ppp2r1b
chr9	51008935	51008936	ENSMUST00000176663.7	-	Sik2
chr9	51765336	51765337	ENSMUST00000124907.1	+	Arhgap20
chr9	53248052	53248053	ENSMUST00000065630.7	-	Ddx10
chr9	53536607	53536608	ENSMUST00000150244.1	-	Atm
chr9	53537046	53537047	ENSMUST00000035850.7	+	Npat
chr9	53706231	53706232	ENSMUST00000068449.3	-	Rab39
chr9	54501495	54501496	ENSMUST00000118600.7	-	Dmxl2
chr9	56418041	56418042	ENSMUST00000186735.1	-	Peak1
chr9	56418608	56418609	ENSMUST00000034879.4	+	Hmg20a
chr9	56937474	56937475	ENSMUST00000034827.9	+	Imp3
chr9	57075337	57075338	ENSMUST00000167715.7	+	Sin3a
chr9	57148126	57148127	ENSMUST00000190245.6	-	Neil1
chr9	57560942	57560943	ENSMUST00000045791.10	+	Scamp2
chr9	57836477	57836478	ENSMUST00000114165.8	-	Arid3b
chr9	58582239	58582240	ENSMUST00000177292.7	+	Nptn
chr9	59036424	59036425	ENSMUST00000214547.1	-	Neo1
chr9	59291557	59291558	ENSMUST00000217570.1	+	Adpgk
chr9	59486346	59486347	ENSMUST00000165322.1	-	Arih1
chr9	59577916	59577917	ENSMUST00000143916.7	+	Celf6
chr9	59617283	59617284	ENSMUST00000026267.15	+	Parp6
chr9	61081950	61081951	ENSMUST00000215460.1	+	Gm34004
chr9	61371626	61371627	ENSMUST00000187131.1	-	Gm10655
chr9	62122593	62122594	ENSMUST00000174955.1	-	Mir5133
chr9	62122608	62122609	ENSMUST00000185510.1	-	Glce
chr9	62341292	62341293	ENSMUST00000138226.7	+	Anp32a
chr9	63602416	63602417	ENSMUST00000171243.1	-	Iqch
chr9	63602659	63602660	ENSMUST00000041551.8	+	Aagab
chr9	64253630	64253631	ENSMUST00000005066.8	-	Map2k1
chr9	64811339	64811340	ENSMUST00000038890.5	+	Dennd4a
chr9	65908675	65908676	ENSMUST00000119245.7	-	Trip4
chr9	65908923	65908924	ENSMUST00000205379.1	+	Csnk1g1
chr9	66060221	66060222	ENSMUST00000213785.1	+	Ppib
chr9	66795375	66795376	ENSMUST00000113730.2	-	Aph1b
chr9	66834647	66834648	ENSMUST00000057261.8	-	Aph1c
chr9	66834698	66834699	ENSMUST00000166507.1	+	Gm17098
chr9	66919686	66919687	ENSMUST00000041139.8	-	Rab8b
chr9	67043708	67043709	ENSMUST00000113689.7	-	Tpm1
chr9	70542753	70542754	ENSMUST00000216816.1	+	Sltm
chr9	70657146	70657147	ENSMUST00000214293.1	-	Mindy2
chr9	70678996	70678997	ENSMUST00000067880.12	+	Adam10
chr9	72531857	72531858	ENSMUST00000181405.2	-	4930509E16Rik
chr9	72532239	72532240	ENSMUST00000093820.9	+	Rfx7
chr9	72662345	72662346	ENSMUST00000034740.14	+	Nedd4
chr9	72985375	72985376	ENSMUST00000124565.2	-	Ccpg1os
chr9	72985428	72985429	ENSMUST00000037977.14	+	Ccpg1
chr9	73192482	73192483	ENSMUST00000183507.1	+	Gm27211
chr9	74952883	74952884	ENSMUST00000216809.1	+	Fam214a
chr9	77754534	77754535	ENSMUST00000034905.8	+	Gclc
chr9	77917363	77917364	ENSMUST00000034904.13	+	Elovl5
chr9	78481723	78481724	ENSMUST00000042235.14	-	Eef1a1
chr9	80165030	80165031	ENSMUST00000035889.14	+	Myo6
chr9	82975407	82975408	ENSMUST00000188868.6	-	Phip
chr9	83806251	83806252	ENSMUST00000034796.13	-	Elovl4
chr9	86571792	86571793	ENSMUST00000186193.6	-	Pgm3
chr9	86571990	86571991	ENSMUST00000185566.6	+	Rwdd2a
chr9	86880396	86880397	ENSMUST00000191290.2	-	Snap91
chr9	88438897	88438898	ENSMUST00000173011.7	-	Snx14
chr9	88482130	88482131	ENSMUST00000174269.7	-	Syncrip
chr9	88522871	88522872	ENSMUST00000190033.2	-	Snhg5
chr9	94538080	94538081	ENSMUST00000113028.1	-	Dipk2a
chr9	95511855	95511856	ENSMUST00000190019.1	-	U2surp
chr9	95512150	95512151	ENSMUST00000187393.1	+	Gm28424
chr9	96364441	96364442	ENSMUST00000034983.6	-	Atp1b3
chr9	99139924	99139925	ENSMUST00000136965.7	-	Pik3cb
chr9	99243366	99243367	ENSMUST00000185799.6	+	Cep70
chr9	99243604	99243605	ENSMUST00000195852.1	-	Gm38327
chr9	100545730	100545731	ENSMUST00000188670.1	-	Nck1
chr9	100643447	100643448	ENSMUST00000129269.7	+	Stag1
chr9	101034849	101034850	ENSMUST00000145091.1	-	Pccb
chr9	101074100	101074101	ENSMUST00000189616.1	+	Msl2
chr9	101251794	101251795	ENSMUST00000075941.11	-	Ppp2r3a
chr9	103365537	103365538	ENSMUST00000072249.12	-	Cdv3
chr9	104002338	104002339	ENSMUST00000216588.1	-	Gm33054
chr9	104002543	104002544	ENSMUST00000193642.5	+	Nphp3
chr9	104262902	104262903	ENSMUST00000189299.1	-	Dnajc13
chr9	106170927	106170928	ENSMUST00000020490.12	+	Wdr82
chr9	106247729	106247730	ENSMUST00000112524.8	-	Alas1
chr9	106247959	106247960	ENSMUST00000180701.2	+	4930500F10Rik
chr9	106368631	106368632	ENSMUST00000172306.2	+	Dusp7
chr9	106476375	106476376	ENSMUST00000123555.7	-	Parp3
chr9	106477268	106477269	ENSMUST00000047721.9	+	Rrp9
chr9	106821873	106821874	ENSMUST00000159645.7	+	Dcaf1
chr9	106887427	106887428	ENSMUST00000055843.8	-	Rbm15b
chr9	106891546	106891547	ENSMUST00000193135.1	+	4930524O07Rik
chr9	106891869	106891870	ENSMUST00000160503.3	-	Manf
chr9	107554582	107554583	ENSMUST00000010211.6	+	Rassf1
chr9	107587424	107587425	ENSMUST00000162027.1	-	Gm16343
chr9	107587641	107587642	ENSMUST00000010192.10	+	Ifrd2
chr9	107872420	107872421	ENSMUST00000183035.1	-	Rbm6
chr9	108002403	108002404	ENSMUST00000175891.1	-	4930535L15Rik
chr9	108002500	108002501	ENSMUST00000035214.10	+	Ip6k1
chr9	108073120	108073121	ENSMUST00000162152.1	-	Rnf123
chr9	108263708	108263709	ENSMUST00000194698.1	-	Dag1
chr9	108347852	108347853	ENSMUST00000035237.11	+	Usp4
chr9	108516805	108516806	ENSMUST00000195563.5	+	Qrich1
chr9	108560285	108560286	ENSMUST00000081111.13	+	Impdh2
chr9	108566716	108566717	ENSMUST00000194381.1	-	Ndufaf3
chr9	108567532	108567533	ENSMUST00000193193.1	+	4833445I07Rik
chr9	108824818	108824819	ENSMUST00000193519.1	-	Gm35025
chr9	108825348	108825349	ENSMUST00000194742.1	+	Gm37714
chr9	108936632	108936633	ENSMUST00000026743.13	+	Uqcrc1
chr9	109875578	109875579	ENSMUST00000094324.7	+	Cdc25a
chr9	109931459	109931460	ENSMUST00000035055.14	+	Map4
chr9	110131979	110131980	ENSMUST00000088716.11	+	Smarcc1
chr9	110305172	110305173	ENSMUST00000199592.4	+	Elp6
chr9	110333287	110333288	ENSMUST00000198976.4	+	Scap
chr9	110476589	110476590	ENSMUST00000197336.4	-	Klhl18
chr9	110476957	110476958	ENSMUST00000198858.4	+	Kif9
chr9	110656502	110656503	ENSMUST00000019803.8	+	Ccdc12
chr9	111271533	111271534	ENSMUST00000134316.1	-	Mlh1
chr9	111271928	111271929	ENSMUST00000135807.1	+	Epm2aip1
chr9	113930933	113930934	ENSMUST00000009885.13	+	Ubp1
chr9	115120538	115120539	ENSMUST00000182413.1	+	Osbpl10
chr9	115310420	115310421	ENSMUST00000035010.9	-	Stt3b
chr9	118040258	118040259	ENSMUST00000187329.1	-	Zcwpw2
chr9	118040498	118040499	ENSMUST00000044454.11	+	Azi2
chr9	118150162	118150163	ENSMUST00000215799.1	-	Cmc1
chr9	118150230	118150231	ENSMUST00000181824.1	+	Gm17399
chr9	119322321	119322322	ENSMUST00000128880.7	-	Oxsr1
chr9	119341046	119341047	ENSMUST00000177463.7	+	Acaa1a
chr9	119341410	119341411	ENSMUST00000139870.1	-	Myd88
chr9	119402117	119402118	ENSMUST00000165044.2	+	Acvr2b
chr9	120127688	120127689	ENSMUST00000035105.6	+	Rpsa
chr9	121108524	121108525	ENSMUST00000170406.7	-	Ulk4
chr9	121277774	121277775	ENSMUST00000213695.1	+	Gm34655
chr9	121857534	121857535	ENSMUST00000213124.1	-	Higd1a
chr9	121857679	121857680	ENSMUST00000217491.1	+	Gm47112
chr9	122294345	122294346	ENSMUST00000214409.1	-	Ano10
chr9	122805538	122805539	ENSMUST00000052740.13	+	Tcaim
chr9	123717527	123717528	ENSMUST00000166097.7	-	Lztfl1
chr9	124423582	124423583	ENSMUST00000188509.1	-	Ppp2r3d
chrM	0	1	ENSMUST00000082387.1	+	mt-Tf
chrM	69	70	ENSMUST00000082388.1	+	mt-Rnr1
chrM	1024	1025	ENSMUST00000082389.1	+	mt-Tv
chrM	1093	1094	ENSMUST00000082390.1	+	mt-Rnr2
chrM	2675	2676	ENSMUST00000082391.1	+	mt-Tl1
chrM	2750	2751	ENSMUST00000082392.1	+	mt-Nd1
chrM	3705	3706	ENSMUST00000082393.1	+	mt-Ti
chrM	3841	3842	ENSMUST00000082394.1	-	mt-Tq
chrM	3844	3845	ENSMUST00000082395.1	+	mt-Tm
chrM	3913	3914	ENSMUST00000082396.1	+	mt-Nd2
chrM	4949	4950	ENSMUST00000082397.1	+	mt-Tw
chrM	5085	5086	ENSMUST00000082398.1	-	mt-Ta
chrM	5158	5159	ENSMUST00000082399.1	-	mt-Tn
chrM	5256	5257	ENSMUST00000082400.1	-	mt-Tc
chrM	5325	5326	ENSMUST00000082401.1	-	mt-Ty
chrM	5327	5328	ENSMUST00000082402.1	+	mt-Co1
chrM	6937	6938	ENSMUST00000082403.1	-	mt-Ts1
chrM	6941	6942	ENSMUST00000082404.1	+	mt-Td
chrM	7012	7013	ENSMUST00000082405.1	+	mt-Co2
chrM	11545	11546	ENSMUST00000082415.1	+	mt-Th
chrM	11612	11613	ENSMUST00000082416.1	+	mt-Ts2
chrM	11670	11671	ENSMUST00000082417.1	+	mt-Tl2
chrM	11741	11742	ENSMUST00000082418.1	+	mt-Nd5
chrM	14069	14070	ENSMUST00000082419.1	-	mt-Nd6
chrM	14138	14139	ENSMUST00000082420.1	-	mt-Te
chrM	14144	14145	ENSMUST00000082421.1	+	mt-Cytb
chrM	15288	15289	ENSMUST00000082422.1	+	mt-Tt
chrM	15421	15422	ENSMUST00000082423.1	-	mt-Tp
chrUn_JH584304	59666	59667	ENSMUST00000179505.7	-	AC149090.1
chrX	7574247	7574248	ENSMUST00000115742.8	-	Ppp1r3f
chrX	7574491	7574492	ENSMUST00000149124.1	+	Flicr
chrX	7841363	7841364	ENSMUST00000152899.1	+	Otud5
chrX	12762072	12762073	ENSMUST00000076016.5	-	Med14
chrX	12762277	12762278	ENSMUST00000139163.7	+	Gm14634
chrX	13071497	13071498	ENSMUST00000169594.8	+	Usp9x
chrX	13280969	13280970	ENSMUST00000000804.6	+	Ddx3x
chrX	13846087	13846088	ENSMUST00000124710.1	-	Cask
chrX	18162574	18162575	ENSMUST00000044484.12	+	Kdm6a
chrX	58030642	58030643	ENSMUST00000088627.10	+	Zic3
chrX	68678484	68678485	ENSMUST00000184829.1	+	Gm27838
chrX	68678540	68678541	ENSMUST00000088546.11	+	Fmr1
chrX	73786621	73786622	ENSMUST00000140944.7	-	Idh3g
chrX	73787027	73787028	ENSMUST00000166518.7	+	Ssr4
chrX	73966350	73966351	ENSMUST00000114372.2	-	Hcfc1
chrX	74085596	74085597	ENSMUST00000198358.1	-	Mecp2
chrX	74270811	74270812	ENSMUST00000008826.13	+	Rpl10
chrX	85776623	85776624	ENSMUST00000142152.1	-	Gk
chrX	94541989	94541990	ENSMUST00000153386.7	-	Maged1
chrX	101429317	101429318	ENSMUST00000147708.7	+	Nono
chrX	134601004	134601005	ENSMUST00000239113.1	-	Gla
chrX	134601178	134601179	ENSMUST00000074950.10	+	Hnrnph2
chrX	136741154	136741155	ENSMUST00000113095.7	-	Morf4l2
chrX	136741823	136741824	ENSMUST00000146801.7	+	BC065397
chrX	153037574	153037575	ENSMUST00000051484.4	-	Mageh1
chrX	153037628	153037629	ENSMUST00000127673.1	+	9530051G07Rik
chrX	160994703	160994704	ENSMUST00000087104.10	-	Cdkl5
chrX	163909016	163909017	ENSMUST00000069041.14	+	Ap1s2

### Sheet: Supplementary Table 11
DESeq2 table for WT-Veh vs. HET-Veh from granule neuron RNA-seq
WTVeh_vs_HETVeh	baseMean	log2FoldChange	lfcSE	stat	pvalue	padj
Tspyl4	42633.1	-0.348857	0.0363395	-9.59995	7.9985e-22	1.02133e-17
Cplx1	38004.4	-0.287247	0.0317739	-9.04033	1.56199e-19	9.97252e-16
Prmt8	10504	-0.261643	0.0314164	-8.32824	8.20524e-17	3.49242e-13
Cdo1	5634.3	-0.320509	0.0415163	-7.72007	1.1627e-14	3.71164e-11
Araf	10444.6	-0.252676	0.0338233	-7.47047	7.99066e-14	2.04066e-10
Snrpn	38133.2	-0.343617	0.047324	-7.26093	3.84424e-13	8.18118e-10
Nefl	11411.6	-0.405635	0.0561	-7.23057	4.80956e-13	8.77333e-10
Sel1l3	19650.7	-0.255644	0.0356819	-7.16453	7.8053e-13	1.24582e-09
Kif5a	32121.6	-0.271753	0.0380515	-7.14171	9.21754e-13	1.30776e-09
Gdap1	8906.31	-0.343406	0.0501062	-6.85357	7.20316e-12	9.19771e-09
Acot7	9333.06	-0.289911	0.042451	-6.82932	8.53187e-12	9.90395e-09
Cend1	7580.51	-0.480134	0.0711716	-6.74615	1.51816e-11	1.61544e-08
Sesn1	13607.4	-0.258929	0.0386431	-6.70052	2.07681e-11	2.01338e-08
Slc17a7	72353.7	-0.337644	0.050458	-6.6916	2.20748e-11	2.01338e-08
Brinp3	6129.66	-0.30867	0.0464611	-6.64363	3.06044e-11	2.60525e-08
Fabp3	8760.49	-0.427441	0.065233	-6.55253	5.65703e-11	4.51466e-08
Cadps	54071.2	-0.347262	0.0534909	-6.492	8.47059e-11	6.36241e-08
Sncb	33298.9	-0.338594	0.0523321	-6.4701	9.794e-11	6.94775e-08
Kcnk2	2625.96	0.549446	0.0863803	6.36078	2.00733e-10	1.34903e-07
Flna	52605.9	0.346372	0.0548851	6.31086	2.77496e-10	1.77167e-07
Serinc1	63678.1	-0.185932	0.029602	-6.28105	3.36303e-10	2.04488e-07
Necap1	10225.3	-0.258993	0.0413688	-6.26058	3.8354e-10	2.20356e-07
Usmg5	10233.4	-0.287437	0.0459514	-6.25524	3.96913e-10	2.20356e-07
Mllt11	12893.3	-0.308575	0.0497439	-6.20327	5.53007e-10	2.84892e-07
Nap1l2	4073.34	-0.303114	0.0488742	-6.20192	5.5778e-10	2.84892e-07
Glra2	4532.14	-0.26967	0.0439816	-6.13142	8.70983e-10	4.27753e-07
Ptprr	2663.47	-0.359726	0.0590782	-6.08898	1.13633e-09	5.37401e-07
Snap25	100179	-0.266851	0.0439309	-6.07433	1.2451e-09	5.67808e-07
Got1	6807.14	-0.250809	0.0413454	-6.06619	1.30978e-09	5.76712e-07
Atp6v1a	42699.4	-0.257753	0.0426066	-6.0496	1.45203e-09	6.18033e-07
Sv2a	27088.6	-0.29334	0.0485633	-6.04037	1.53761e-09	6.33348e-07
Gm22	2610.94	0.494779	0.08286	5.97127	2.35417e-09	9.39389e-07
Atp5o	22611.8	-0.225325	0.037985	-5.93196	2.99348e-09	1.15589e-06
Sowahb	2498.54	-0.419062	0.0706991	-5.9274	3.07778e-09	1.15589e-06
Ndrg4	53866.8	-0.299308	0.0505993	-5.91527	3.31328e-09	1.20878e-06
Atp6v1b2	33957.6	-0.171458	0.0290454	-5.90311	3.56703e-09	1.26521e-06
Scn2b	4693.05	-0.389689	0.0664739	-5.86228	4.56547e-09	1.57558e-06
3632451O06Rik	11333.7	-0.278298	0.0477471	-5.82858	5.59013e-09	1.87843e-06
Mapk8ip2	13696.6	-0.239582	0.0413784	-5.79002	7.03765e-09	2.3042e-06
Stmn3	27995.9	-0.345317	0.0598166	-5.77293	7.79029e-09	2.48685e-06
Rufy3	19496.1	-0.299194	0.0520838	-5.74448	9.22052e-09	2.87163e-06
2510009E07Rik	12206.3	-0.224517	0.0395485	-5.67699	1.37081e-08	4.1676e-06
Klhdc10	19639.7	-0.294691	0.0523474	-5.62953	1.80705e-08	5.24965e-06
Tceal6	1211.42	-0.522087	0.0927438	-5.62935	1.80895e-08	5.24965e-06
Brinp1	12139	-0.208471	0.0374677	-5.56401	2.63645e-08	7.03295e-06
Hspg2	10571.3	0.501719	0.0901539	5.56514	2.61944e-08	7.03295e-06
Snap91	28014.5	-0.320429	0.0575072	-5.57198	2.51862e-08	7.03295e-06
Tcap	4601.41	-0.298227	0.0536386	-5.55993	2.69884e-08	7.03295e-06
Tmx2	16588.3	-0.227569	0.0409128	-5.56228	2.6627e-08	7.03295e-06
Tacc1	9207.48	0.23039	0.0415211	5.54876	2.87704e-08	7.3474e-06
Arhgef9	10121.3	-0.243385	0.0439174	-5.54189	2.99221e-08	7.49167e-06
Gatsl2	36586.5	-0.16708	0.0302745	-5.51884	3.41253e-08	8.37974e-06
Pfkm	23760.4	-0.166224	0.0301786	-5.50801	3.62908e-08	8.74334e-06
Gabrg2	6419.44	-0.254227	0.0462951	-5.49144	3.98667e-08	9.42699e-06
Mgst3	10959.2	-0.312584	0.0572927	-5.45591	4.87219e-08	1.13114e-05
Rasd2	4624.01	-0.369093	0.0678174	-5.44245	5.25515e-08	1.19827e-05
Sod2	9545.05	-0.289372	0.0533838	-5.42059	5.94031e-08	1.33073e-05
6430571L13Rik	1624.75	-0.369423	0.0684832	-5.39436	6.87697e-08	1.4996e-05
Kif5c	51399.8	-0.29788	0.0552644	-5.39009	7.04232e-08	1.4996e-05
Napb	13913	-0.298831	0.0554418	-5.38998	7.04646e-08	1.4996e-05
Herc3	22949.2	-0.363564	0.0675497	-5.38217	7.35942e-08	1.54053e-05
Klhdc2	13257.5	-0.230612	0.0430036	-5.36263	8.20196e-08	1.64979e-05
Lrfn5	2580.37	-0.264619	0.049308	-5.36665	8.02124e-08	1.64979e-05
Ric8b	3034.7	-0.393317	0.0733642	-5.36116	8.26898e-08	1.64979e-05
Shroom3	5305.14	0.520605	0.09767	5.33025	9.80778e-08	1.9267e-05
Arhgap20	8583.05	-0.376857	0.0707919	-5.32345	1.01819e-07	1.95488e-05
Auh	6591.14	-0.19677	0.0369909	-5.31941	1.04105e-07	1.95488e-05
Bex1	15150.5	-0.409417	0.0769544	-5.32025	1.03623e-07	1.95488e-05
Usp49	1870.58	0.266309	0.0501079	5.31472	1.06824e-07	1.97687e-05
Stx1b	25554.9	-0.262738	0.0495047	-5.30733	1.1124e-07	2.02918e-05
Mff	12838.9	-0.20921	0.0395741	-5.28653	1.2466e-07	2.24195e-05
Atp5j	11810.5	-0.174713	0.033194	-5.2634	1.41414e-07	2.44964e-05
Map6d1	2541.66	-0.307171	0.0583677	-5.26269	1.41964e-07	2.44964e-05
Slc2a13	20965	-0.293286	0.0556813	-5.26724	1.38492e-07	2.44964e-05
Calm1	86464.4	-0.228161	0.0434505	-5.25106	1.51225e-07	2.54079e-05
Ppm1l	22717.4	-0.295429	0.0562585	-5.25127	1.51054e-07	2.54079e-05
Bmp5	4725.94	-0.709567	0.135208	-5.24798	1.53775e-07	2.55007e-05
Dlat	6863.52	-0.16258	0.0310324	-5.23904	1.61418e-07	2.64249e-05
Slc25a12	9615.67	-0.168995	0.0324874	-5.20185	1.9731e-07	3.18918e-05
Gnl3l	17912.6	-0.241286	0.0465901	-5.17891	2.23184e-07	3.56229e-05
Aco2	33873.8	-0.200165	0.0387241	-5.169	2.35344e-07	3.71001e-05
Amer3	4613.29	-0.262504	0.0509055	-5.1567	2.51341e-07	3.91388e-05
Erbb2	948.772	0.480939	0.0939469	5.11927	3.06725e-07	4.71875e-05
Arhgap44	8592.76	-0.23694	0.0465033	-5.09513	3.48509e-07	5.29776e-05
Dcun1d4	6947.16	-0.305478	0.0600214	-5.08948	3.59044e-07	5.39368e-05
Scarb1	3221.03	0.512442	0.100736	5.087	3.63763e-07	5.40103e-05
Atcay	10582.9	-0.220098	0.0433399	-5.07842	3.80585e-07	5.56344e-05
Cycs	5351.06	-0.365644	0.0720499	-5.07486	3.87772e-07	5.56344e-05
Nsf	16407.4	-0.186891	0.0368241	-5.07523	3.87036e-07	5.56344e-05
Irs2	11266.3	0.27133	0.0535282	5.06891	4.00108e-07	5.67665e-05
Nes	36232	0.437557	0.0865985	5.05271	4.3559e-07	6.11214e-05
Pvrl2	2528.4	0.335164	0.0664348	5.04502	4.53483e-07	6.29405e-05
Unc13a	14303.1	-0.338025	0.0672919	-5.02327	5.07995e-07	6.97483e-05
Armcx1	3538.72	-0.276262	0.0550546	-5.01796	5.22218e-07	7.09383e-05
Pacsin1	6855.97	-0.262203	0.0523166	-5.01185	5.39089e-07	7.24592e-05
Dync1i1	11325.3	-0.284109	0.0568569	-4.99691	5.82554e-07	7.74858e-05
B4galnt4	4023.4	-0.387516	0.0776737	-4.98903	6.06845e-07	7.98846e-05
Gnai1	6600.32	-0.28253	0.0566903	-4.98375	6.2363e-07	8.12565e-05
Tstd3	1611.09	-0.291911	0.0586167	-4.97999	6.3586e-07	8.20131e-05
Tbpl1	4222.74	-0.206078	0.0414219	-4.97509	6.52164e-07	8.32748e-05
Vamp2	32515	-0.229814	0.0463556	-4.95764	7.1356e-07	9.02124e-05
Actb	100540	0.347299	0.0701219	4.95279	7.31555e-07	9.15806e-05
Gucy1b3	13506.9	-0.173077	0.0349587	-4.95089	7.38745e-07	9.15828e-05
Smap2	10147.3	-0.199524	0.0403929	-4.93957	7.82931e-07	9.61274e-05
Inpp4a	8285.5	-0.191492	0.0389895	-4.91138	9.04358e-07	0.000109979
Atp5a1	73770.8	-0.177608	0.0363602	-4.88468	1.03598e-06	0.000123568
Heg1	5178.76	0.318183	0.0651467	4.8841	1.039e-06	0.000123568
Lynx1	18530	-0.250677	0.0513516	-4.88158	1.05238e-06	0.000123568
Parva	12219.7	0.310321	0.0635992	4.87933	1.06449e-06	0.000123568
Vgll3	3749.8	0.373732	0.0765776	4.88044	1.0585e-06	0.000123568
Ddx3y	1716.35	-7.86452	1.61268	-4.87667	1.07891e-06	0.000124113
Myl9	7222.24	0.51347	0.10542	4.87071	1.11197e-06	0.000126775
Nefm	2564.03	-0.360601	0.0741833	-4.86095	1.16826e-06	0.000131435
Trim62	6917.7	-0.201081	0.0413741	-4.86007	1.17344e-06	0.000131435
Klc1	30423.1	-0.146307	0.0301474	-4.85306	1.21569e-06	0.000134984
Lpl	7351.8	0.391404	0.0806822	4.85119	1.22723e-06	0.00013509
1700037H04Rik	1334.25	0.514579	0.106258	4.84272	1.28076e-06	0.000139778
Cntnap5b	321.501	-0.738603	0.152799	-4.83382	1.33934e-06	0.000144933
Tprn	8645.14	-0.298812	0.0618549	-4.83085	1.35954e-06	0.000145882
Fras1	2794.17	-0.407973	0.0844848	-4.82895	1.37255e-06	0.000146051
Atp1a3	79261.7	-0.278026	0.0576617	-4.82167	1.42358e-06	0.000150229
St18	10545.5	-0.349018	0.0724138	-4.81978	1.43719e-06	0.000150422
Gprasp2	3322.21	-0.275251	0.0572053	-4.81164	1.49694e-06	0.000152916
Klf9	15744.1	-0.200036	0.0415662	-4.81247	1.49073e-06	0.000152916
Wdr7	6567.1	-0.340702	0.0707932	-4.81264	1.48952e-06	0.000152916
Fam155a	1691.57	-0.240347	0.0500103	-4.80595	1.54016e-06	0.000156082
Atp1b1	82782.9	-0.211864	0.0441143	-4.80262	1.56604e-06	0.000157454
Gm10053	9261.29	-0.3599	0.0750876	-4.79307	1.64248e-06	0.00016385
Eif2s3y	2174.74	-9.64045	2.01377	-4.78726	1.69075e-06	0.000167358
Scrt1	6763.89	-0.36247	0.0758408	-4.77935	1.75863e-06	0.000172738
Stx3	4466.81	-0.330563	0.0692	-4.77693	1.77993e-06	0.000173495
Hmgcs1	24699.1	-0.16626	0.0348407	-4.77199	1.82411e-06	0.000176455
Lamc1	14724.2	0.449217	0.0942449	4.76649	1.87466e-06	0.000179981
Tro	7351.86	-0.286698	0.0601935	-4.76294	1.90791e-06	0.000181807
Nkiras1	2936.84	-0.296217	0.0623449	-4.75127	2.02144e-06	0.000191198
Scamp5	19338.1	-0.166143	0.0349914	-4.74812	2.0532e-06	0.000192774
Fbxl22	1628.4	-0.399632	0.084363	-4.73705	2.16855e-06	0.000202119
Nell1	2056.01	-0.46969	0.0993288	-4.72864	2.26029e-06	0.000209142
Fam184b	2587.9	-0.337598	0.0717093	-4.70788	2.50311e-06	0.000229944
Glyr1	14627.4	-0.133165	0.028361	-4.69536	2.66137e-06	0.000242736
Uqcrb	7074.83	-0.209314	0.0446521	-4.68767	2.76334e-06	0.000250249
Fam120b	2462.25	-0.215028	0.0459481	-4.6798	2.87149e-06	0.000258212
Dapp1	424.699	0.487811	0.104328	4.67577	2.92855e-06	0.000261145
Kirrel3	1728.69	0.404484	0.0865277	4.67462	2.94502e-06	0.000261145
Camk2b	23973.4	-0.230741	0.0494906	-4.66233	3.12653e-06	0.000273443
Ctdsp1	5867.41	0.345523	0.0740998	4.66294	3.11721e-06	0.000273443
Lama5	6342.77	0.455883	0.0979184	4.65574	3.22817e-06	0.000279385
Sema5b	1410.28	0.650563	0.139753	4.6551	3.23823e-06	0.000279385
Glrb	8190.91	-0.268747	0.0577678	-4.6522	3.28417e-06	0.00027957
Slc7a3	1309.1	-0.477759	0.102684	-4.6527	3.27617e-06	0.00027957
Cnn2	13058.1	0.561062	0.120818	4.64386	3.41955e-06	0.000289167
Ccni	35966.4	-0.152079	0.0328052	-4.63582	3.55533e-06	0.000294792
Crmp1	14642.8	-0.233606	0.0503857	-4.63636	3.54596e-06	0.000294792
Eepd1	8127.78	-0.16788	0.0362	-4.63758	3.52519e-06	0.000294792
Snca	19028.8	-0.218027	0.0470732	-4.63166	3.62739e-06	0.000298827
Cbx8	1141.2	-0.342278	0.0740085	-4.62484	3.74882e-06	0.000304896
Gm20431	407.642	1.91829	0.414726	4.62545	3.73788e-06	0.000304896
Lrrc55	1992.1	-0.271547	0.058801	-4.61806	3.8734e-06	0.000313035
Cenpu	354.188	0.566415	0.122929	4.60767	4.0721e-06	0.000327023
Bap1	8296.87	-0.136788	0.0298267	-4.58611	4.51573e-06	0.000358475
Kcnk1	10733	-0.185025	0.0403577	-4.58463	4.54796e-06	0.000358475
Ust	10428.1	-0.171437	0.0373917	-4.58489	4.54232e-06	0.000358475
Pknox2	5389.86	-0.261739	0.0571378	-4.58083	4.63134e-06	0.000362807
Rab3d	2671.62	-0.252159	0.055079	-4.57814	4.69132e-06	0.000365265
4930523C07Rik	756.223	0.653604	0.143084	4.56797	4.92473e-06	0.000374309
Gm13597	281.117	1.03553	0.226651	4.56883	4.90447e-06	0.000374309
Icmt	6740.5	-0.237038	0.0518733	-4.56955	4.88767e-06	0.000374309
Ptprn2	7702.13	-0.226338	0.0495356	-4.5692	4.89596e-06	0.000374309
Pdgfb	1440.98	0.647102	0.141801	4.56344	5.03223e-06	0.000380216
Ip6k2	6476.73	-0.177687	0.0389483	-4.56212	5.06397e-06	0.000380364
Camk2d	20258.9	-0.281062	0.0617403	-4.55232	5.30569e-06	0.000395192
Slc6a17	32860.8	-0.324807	0.0713606	-4.55163	5.32329e-06	0.000395192
Dlg2	5869.42	-0.318869	0.0702356	-4.54	5.62541e-06	0.000413265
Phactr3	9157.22	-0.202825	0.0446892	-4.53857	5.66382e-06	0.000413265
Wwc1	15304.9	0.411509	0.0906608	4.53899	5.65235e-06	0.000413265
Hk2	2381.19	0.361938	0.0798474	4.53288	5.81862e-06	0.000422147
Uhrf1	2913.53	0.355497	0.078492	4.52908	5.92397e-06	0.000427363
Nuak2	1424.99	0.596601	0.132406	4.50586	6.61058e-06	0.000474216
Nmt2	13812.9	-0.220804	0.0490684	-4.49992	6.798e-06	0.000484937
Scpep1	5454.83	0.256882	0.0571256	4.49679	6.89874e-06	0.000489389
Rell2	3303.96	-0.344462	0.0766368	-4.49473	6.96587e-06	0.000491421
Fbxl7	1393.73	0.485453	0.108387	4.47889	7.50323e-06	0.000526421
Mmp24	26474.7	-0.210201	0.046948	-4.47731	7.55896e-06	0.000527434
Lrrc4	3368.36	-0.243521	0.0544087	-4.47578	7.61324e-06	0.000528334
Nap1l5	10076.2	-0.304241	0.0680704	-4.4695	7.8403e-06	0.000539032
St3gal3	8057.97	-0.253898	0.0568108	-4.46918	7.85183e-06	0.000539032
Cpxm2	1079.93	0.523334	0.117164	4.46668	7.94416e-06	0.000539569
Gabbr1	21712.9	-0.161451	0.0361434	-4.46695	7.93418e-06	0.000539569
St8sia3	4831.55	-0.259258	0.058073	-4.46435	8.03114e-06	0.000542591
Myh9	25962.1	0.262608	0.0589536	4.45448	8.40985e-06	0.000565186
RP23-333L19.1	2200.79	-0.353758	0.0794482	-4.45269	8.48019e-06	0.000566929
Ndufa5	4899.07	-0.178424	0.0401049	-4.44893	8.62992e-06	0.000570961
Nrg3	2117	-0.339996	0.0764112	-4.44956	8.6048e-06	0.000570961
Actr6	1684.13	-0.255165	0.0575101	-4.43686	9.1279e-06	0.000600795
Igf1r	10290.1	0.3068	0.0692139	4.43264	9.30882e-06	0.000603372
Ptprk	2462.71	-0.308013	0.0694752	-4.43342	9.27498e-06	0.000603372
Trip6	1928.27	0.481441	0.108573	4.43424	9.23992e-06	0.000603372
Tln1	16086.8	0.191844	0.043304	4.43018	9.41559e-06	0.000607211
Epb4.1	17496	-0.254498	0.0574992	-4.42612	9.59442e-06	0.000610275
Pdhx	4908.59	-0.286817	0.0647785	-4.42766	9.52608e-06	0.000610275
Zcchc18	6454.35	-0.181951	0.041111	-4.42585	9.60649e-06	0.000610275
Syngr1	21514.9	-0.167425	0.0378587	-4.42237	9.76246e-06	0.000617113
2026-09-03	29455.4	-0.357921	0.0809606	-4.42093	9.82782e-06	0.000618184
Cdh2	29128.1	0.179229	0.0405807	4.41661	1.0026e-05	0.000627557
Ocrl	4738.84	-0.228303	0.0517701	-4.40993	1.03402e-05	0.00064407
Lnx2	3194.11	-0.176535	0.0400441	-4.4085	1.04087e-05	0.000645187
Dcx	17328.6	-0.519668	0.117978	-4.40477	1.05897e-05	0.000653237
Rmi1	613.879	-0.38181	0.0868752	-4.39493	1.1081e-05	0.000680255
Galc	5203.8	0.274408	0.0628713	4.36459	1.27361e-05	0.000778121
Trnp1	10442.4	-0.264992	0.0607543	-4.3617	1.29055e-05	0.000784718
Asns	12155.3	-0.332713	0.0764246	-4.35348	1.33992e-05	0.000810877
Gas2l1	4736.07	0.324416	0.074645	4.34611	1.38572e-05	0.000834633
Snx33	2965.51	0.414512	0.09552	4.33953	1.4279e-05	0.000856001
Bzw2	6564.64	-0.263292	0.0607712	-4.33251	1.47417e-05	0.000874832
Hs3st5	1129.5	-0.283833	0.0655459	-4.3303	1.48906e-05	0.000874832
Pcdha7	370.845	-0.473321	0.109321	-4.32964	1.49356e-05	0.000874832
Pkn2	4569.9	0.246343	0.0568493	4.33327	1.46913e-05	0.000874832
Tcf7l1	1353.05	0.438309	0.10122	4.33025	1.48943e-05	0.000874832
Apba1	20892.9	-0.23628	0.0546645	-4.32237	1.54363e-05	0.000900028
Arl14ep	7365.17	-0.311175	0.072153	-4.31271	1.61265e-05	0.000931761
Samhd1	3233.02	0.183093	0.0424493	4.31322	1.60894e-05	0.000931761
Dld	11590.1	-0.22173	0.0515309	-4.30286	1.68606e-05	0.000965441
Sun2	3139.34	0.406545	0.0944612	4.30384	1.67867e-05	0.000965441
Cnst	9050.01	-0.267887	0.0623729	-4.29492	1.74758e-05	0.000996197
Fam49a	22854.6	-0.269575	0.062973	-4.2808	1.86219e-05	0.00105214
Zfp710	1268.3	0.264213	0.0617105	4.28149	1.85642e-05	0.00105214
Gprasp1	19401.1	-0.233757	0.0546706	-4.27574	1.90502e-05	0.00107159
Diap3	1749.49	0.406273	0.0950568	4.27401	1.9199e-05	0.00107523
Cyc1	7352.05	-0.209447	0.0490371	-4.27119	1.9443e-05	0.00107993
Nrip3	10350.6	-0.316191	0.0740305	-4.27109	1.94522e-05	0.00107993
Gng3	9682.21	-0.219836	0.0514977	-4.26886	1.96478e-05	0.00108607
Crbn	5736.16	-0.186913	0.0438781	-4.25983	2.04579e-05	0.00112598
Akap2	5836.53	0.36377	0.0856191	4.2487	2.15016e-05	0.00117835
Cnn1	2074.35	0.636907	0.150072	4.24401	2.19559e-05	0.0011981
Lmnb1	4944.3	0.32805	0.0774668	4.23472	2.28833e-05	0.00124339
Amn1	1100.87	-0.274439	0.0648292	-4.23326	2.30331e-05	0.00124623
Tnfaip1	13669.7	0.258491	0.0611234	4.22899	2.3474e-05	0.00126472
Eif4a2	24097.2	-0.197302	0.0466818	-4.22652	2.3733e-05	0.00127331
Rragb	2882.26	-0.206331	0.0489489	-4.21523	2.49524e-05	0.00132757
Tram1	4918.88	0.16373	0.038836	4.21595	2.4873e-05	0.00132757
Parp6	7472.57	-0.232827	0.0553121	-4.20934	2.56115e-05	0.00135698
Cxx1b	13743.4	-0.20605	0.0489628	-4.2083	2.57303e-05	0.00135764
Lsm2	1399.27	0.232735	0.0554435	4.1977	2.69643e-05	0.0014169
Rpn2	13220.3	0.15666	0.0373446	4.19499	2.72883e-05	0.00142805
Igf2	1314.36	-3.16591	0.75686	-4.18295	2.87745e-05	0.00149078
Nucb1	6421.73	0.30467	0.0728399	4.18273	2.88026e-05	0.00149078
Ube2ql1	7388.7	-0.318246	0.0760907	-4.18246	2.88372e-05	0.00149078
Tuba1b	53739.4	0.255546	0.0611239	4.18078	2.90506e-05	0.00149575
Dnajc6	16135.1	-0.295567	0.0707197	-4.17941	2.92262e-05	0.00149875
Ptbp1	9222.79	0.262875	0.062954	4.17566	2.97124e-05	0.00151759
Maneal	2540.06	-0.252235	0.0604244	-4.17439	2.98781e-05	0.00151997
Rusc1	6001.04	-0.248374	0.0595661	-4.16972	3.04971e-05	0.0015392
Usp11	6564.06	-0.217479	0.0521462	-4.17056	3.03846e-05	0.0015392
Rheb	10161.4	-0.173082	0.0415639	-4.16425	3.1238e-05	0.00157039
Palld	10697.5	0.377413	0.0906917	4.1615	3.1617e-05	0.00158321
Sgtb	8891.67	-0.349651	0.0841206	-4.15654	3.23103e-05	0.00160533
Slc25a22	6268.29	-0.277538	0.0667598	-4.15726	3.22089e-05	0.00160533
Prkar1a	41912	-0.121808	0.0293485	-4.15038	3.31923e-05	0.00163642
Shf	8547.86	-0.159491	0.0384229	-4.15095	3.31094e-05	0.00163642
Chrdl1	657.964	0.688017	0.165821	4.14915	3.33714e-05	0.00163892
Kcnj3	22917.1	-0.301248	0.0726484	-4.14666	3.37363e-05	0.00165049
Atxn2l	11107.9	-0.205285	0.0495335	-4.14437	3.40747e-05	0.00166068
Msrb3	2855.38	0.304036	0.0734508	4.13931	3.48349e-05	0.00168487
Mta3	4546.77	-0.194643	0.0470193	-4.13965	3.47839e-05	0.00168487
Birc2	3319.2	-0.240688	0.0581877	-4.13641	3.5278e-05	0.00169987
Sars	18402.2	-0.245519	0.0593819	-4.13457	3.55619e-05	0.0017071
Kcnj9	2673.55	-0.341017	0.0825258	-4.13225	3.59228e-05	0.00171797
Arpc5l	6314.88	-0.149811	0.0362661	-4.13088	3.61373e-05	0.00172178
Pip5k1c	25547.3	-0.200143	0.0484698	-4.12924	3.63966e-05	0.00172769
Klf3	8169.08	0.194255	0.0470625	4.12761	3.66557e-05	0.00173354
Aldh1l2	8987.57	-0.319729	0.0774903	-4.12605	3.6904e-05	0.00173885
Slc5a6	282.318	-0.971226	0.235558	-4.12308	3.73843e-05	0.001755
Acat1	10446.8	-0.181237	0.0440004	-4.11898	3.80547e-05	0.00177993
Pawr	1715.71	0.461338	0.112067	4.11664	3.84431e-05	0.00179153
Cotl1	11839.8	0.23136	0.0562232	4.11503	3.87122e-05	0.00179751
Adar	9346.9	-0.232972	0.0566396	-4.11324	3.90152e-05	0.00180502
Aak1	40101.9	-0.341607	0.0830977	-4.11091	3.94103e-05	0.00181672
9630033F20Rik	1995.57	-0.283125	0.0689015	-4.10913	3.97153e-05	0.00182411
Ppp2r5a	6304.19	0.2817	0.0685683	4.10831	3.98564e-05	0.00182411
1700019D03Rik	5190.7	-0.256697	0.0626598	-4.09668	4.19111e-05	0.00190169
Sorbs3	2935.9	0.524881	0.128114	4.09699	4.18548e-05	0.00190169
Usp1	5316.69	0.167064	0.0407851	4.0962	4.19984e-05	0.00190169
Slc35f1	9411.74	0.357311	0.0873289	4.09156	4.28485e-05	0.00193333
Clip3	58957.4	-0.223512	0.0546476	-4.09006	4.31262e-05	0.00193901
Zyg11b	17318.5	-0.259421	0.0635149	-4.08441	4.41893e-05	0.00197983
8430419L09Rik	8742.35	-0.113486	0.0278052	-4.08145	4.47547e-05	0.00199816
Parpbp	530.994	0.545363	0.133979	4.07052	4.69074e-05	0.00208697
Mtfr1	3894.13	-0.180872	0.0444601	-4.06818	4.73814e-05	0.00210074
Usp33	7224.33	-0.21681	0.0534251	-4.0582	4.94514e-05	0.00218493
Nmnat2	18600	-0.152309	0.0375587	-4.05524	5.0083e-05	0.0022052
Glis3	2406.45	0.382717	0.0945869	4.04619	5.20574e-05	0.00228426
Stmn2	32991.3	-0.209423	0.0517768	-4.04472	5.23857e-05	0.0022908
Actn4	22611.8	0.273995	0.0677663	4.04323	5.27192e-05	0.00229752
Myh10	26599.5	0.18532	0.0458472	4.04213	5.29684e-05	0.00230052
Ano6	5883.33	0.19464	0.0481768	4.04011	5.34258e-05	0.00230471
Pdhb	10325.6	-0.160168	0.0396435	-4.04021	5.34038e-05	0.00230471
Ndufs6	3522.98	-0.155861	0.0386264	-4.0351	5.45783e-05	0.0023465
Rab3a	20063.3	-0.228081	0.0565463	-4.03353	5.49462e-05	0.00235439
Ptpn21	3384.44	0.349379	0.0866597	4.03162	5.53935e-05	0.00236562
Nsmf	3480.34	0.218124	0.0541499	4.02816	5.62158e-05	0.00237916
Ttr	2515.05	-7.25	1.79959	-4.02869	5.60877e-05	0.00237916
Wscd1	3062.29	0.313081	0.0777275	4.02793	5.62695e-05	0.00237916
Prune2	12564.9	-0.256314	0.063696	-4.02402	5.72126e-05	0.00240312
Tdrkh	3256.68	-0.389369	0.0967591	-4.02411	5.71913e-05	0.00240312
Prepl	12903.1	-0.210791	0.0525453	-4.01161	6.03073e-05	0.0025248
Kirrel	6574.86	0.369713	0.0922127	4.00935	6.0887e-05	0.00253184
Trim59	2315.22	0.346639	0.0864731	4.00864	6.10703e-05	0.00253184
Ywhab	38488	-0.175664	0.0438089	-4.00978	6.07761e-05	0.00253184
Ctu2	876.088	0.399855	0.0998051	4.00636	6.16618e-05	0.00254809
Ube2e1	11093.8	-0.224628	0.0561065	-4.0036	6.23864e-05	0.00256972
Ndufb3	3648.67	-0.177088	0.0442481	-4.00215	6.27689e-05	0.00257716
Zdhhc17	6019.21	-0.205559	0.0514054	-3.99879	6.36667e-05	0.00260564
Ttc39c	1312.71	-0.236871	0.0592625	-3.99698	6.41568e-05	0.00261731
Aldh3a2	4277.42	-0.156192	0.0390979	-3.99489	6.4725e-05	0.00263208
Mapt	40001.2	-0.223005	0.0558669	-3.99171	6.55989e-05	0.0026591
Prkcd	1183.57	0.341206	0.0854946	3.99096	6.58059e-05	0.0026591
Cxx1c	2952.11	-0.23354	0.0585534	-3.98849	6.64946e-05	0.00267845
Aph1a	7012.09	0.135017	0.0338867	3.98437	6.76601e-05	0.00271683
Mcm6	6123.13	0.249089	0.0625598	3.98161	6.84498e-05	0.00273992
Vamp5	392.467	0.568618	0.142879	3.97972	6.89976e-05	0.00275322
N28178	872.637	-0.460385	0.11585	-3.97398	7.06823e-05	0.00280969
Ss18l1	2696.03	-0.233831	0.0588654	-3.9723	7.11823e-05	0.00280969
Tango2	2962.53	-0.181646	0.04573	-3.97214	7.12289e-05	0.00280969
Wasf2	3182.84	0.265191	0.0667663	3.97193	7.1293e-05	0.00280969
Brpf1	4777.24	-0.234237	0.0589966	-3.97035	7.17659e-05	0.00281164
Syngr2	1453.85	0.327686	0.0825344	3.9703	7.17828e-05	0.00281164
Slitrk1	2129.66	-0.250261	0.0630511	-3.96918	7.21216e-05	0.00281627
Caln1	13256.4	-0.23582	0.0594353	-3.96768	7.25768e-05	0.00282541
Epm2a	2613.56	-0.24549	0.0620036	-3.95929	7.51729e-05	0.00291758
Tjp1	11311.2	0.175485	0.0443502	3.95681	7.59567e-05	0.00293906
Tmcc2	7462.37	-0.156721	0.0396272	-3.95489	7.65695e-05	0.00295382
Cnksr2	8042.75	-0.313938	0.0794893	-3.94943	7.8336e-05	0.00301287
Iqgap2	12381.3	0.357587	0.0905722	3.94809	7.87763e-05	0.00302071
Crisp3	995.82	-1.06808	0.270657	-3.94624	7.93865e-05	0.00302615
Epb4.1l1	19449.7	-0.235555	0.0596911	-3.94623	7.93924e-05	0.00302615
Ndufv3	8834.41	-0.269862	0.0684337	-3.94341	8.03313e-05	0.00304423
Smo	4416.9	0.28734	0.0728665	3.94337	8.03435e-05	0.00304423
Itga1	3206.97	0.51058	0.129531	3.94176	8.08867e-05	0.00305575
Scyl2	4883.42	-0.182102	0.0462125	-3.94053	8.13027e-05	0.0030624
Mpp6	4275.46	0.294456	0.0747886	3.93717	8.24471e-05	0.00309638
Aim1	2075.33	0.366612	0.0932163	3.93292	8.3919e-05	0.00314241
Kdm5d	2153.12	-3.91767	0.997644	-3.92692	8.60392e-05	0.00321238
Cep120	5754	-0.184924	0.0471147	-3.92497	8.67391e-05	0.00322907
Pfkp	30242.8	-0.208071	0.0530776	-3.92013	8.85003e-05	0.00328506
Galnt13	3954.78	-0.303891	0.077589	-3.91667	8.97791e-05	0.00331649
Tubb6	7644.67	0.469304	0.119829	3.91644	8.98665e-05	0.00331649
Vstm2a	737.052	-0.405988	0.103708	-3.91471	9.0513e-05	0.00333072
Sgpp2	4008.54	-0.255832	0.0653876	-3.91254	9.13306e-05	0.00335115
Wnk1	21463.9	0.188163	0.0481208	3.91022	9.2214e-05	0.00337387
Amotl1	11968.8	0.28652	0.0733336	3.90707	9.34215e-05	0.00340828
Furin	5867.37	0.201958	0.0517305	3.90404	9.45988e-05	0.0034414
Caskin2	1470.17	0.331293	0.0849215	3.90117	9.57293e-05	0.00347263
Sugt1	5345.72	-0.149272	0.0382947	-3.89799	9.69962e-05	0.00350634
Tmtc3	3755.44	0.23885	0.0612836	3.89746	9.72078e-05	0.00350634
Ppp1r7	7636.12	-0.231247	0.0593547	-3.89601	9.77909e-05	0.00351744
Hmgn1	10041.3	0.212594	0.0545926	3.89419	9.85272e-05	0.00353397
B3galnt1	4193.78	-0.156279	0.0401469	-3.89267	9.91468e-05	0.00354623
E2f1	1318.33	0.344427	0.0885013	3.89178	9.95133e-05	0.0035494
Xk	1970.96	-0.288335	0.0741111	-3.89058	0.000100006	0.00355703
Kdr	616.578	0.577262	0.148479	3.88784	0.000101141	0.00358743
Ciapin1	2931.77	-0.20758	0.0534248	-3.88546	0.000102135	0.00361264
Smarcd3	918.347	0.432929	0.111508	3.88249	0.000103394	0.00364705
Atp6v0e2	16551.9	-0.130832	0.0337755	-3.87356	0.000107255	0.00377258
Tram1l1	2303.44	-0.189853	0.0490207	-3.87291	0.000107543	0.00377258
Ap1b1	7624.67	-0.119301	0.030831	-3.86952	0.000109052	0.00381503
2810417H13Rik	2641.42	0.368331	0.0952923	3.86528	0.000110963	0.00387126
Bmp1	6660.39	0.275309	0.071248	3.86409	0.000111505	0.00387959
Cercam	918.407	0.38891	0.100751	3.8601	0.000113342	0.00393278
Ppp2r1b	8027.02	-0.134869	0.0349688	-3.85684	0.000114862	0.00397473
6430548M08Rik	8531.17	-0.157242	0.0407908	-3.85484	0.000115804	0.00399648
Rab6a	24903.1	-0.162621	0.0422094	-3.85271	0.000116817	0.00399945
Slitrk3	2014.99	-0.276557	0.0717828	-3.85269	0.000116829	0.00399945
Snx30	7822.72	-0.254758	0.0661168	-3.85314	0.000116611	0.00399945
Sirt3	2444.64	-0.236617	0.0614659	-3.84956	0.000118328	0.00403992
Tcf3	3305.2	0.247057	0.0641954	3.84852	0.000118835	0.00404641
Tmx4	15035.6	-0.201892	0.0524747	-3.84741	0.000119375	0.004054
Asb13	4940.65	-0.209086	0.0544007	-3.84345	0.000121317	0.00409825
Csk	3067.65	0.248207	0.0645793	3.84344	0.00012132	0.00409825
2010107E04Rik	5991.41	-0.176522	0.0459698	-3.83995	0.000123059	0.00414602
Uty	853.911	-3.81054	0.993594	-3.83511	0.000125507	0.00421736
Mme	5960.9	0.604983	0.157808	3.83366	0.00012625	0.00422328
Tbc1d24	19850.8	-0.319862	0.0834391	-3.83348	0.000126344	0.00422328
Sft2d2	3994.99	0.30894	0.0806134	3.83236	0.000126917	0.00423135
Abcb4	828.636	-0.509984	0.133284	-3.8263	0.000130084	0.00431637
Tuba8	417.838	-0.468431	0.122428	-3.82619	0.000130143	0.00431637
Lrp11	7599.3	-0.193426	0.0505745	-3.82458	0.000130994	0.00433331
Bex2	11687.1	-0.23402	0.0613149	-3.8167	0.000135251	0.00446259
Wdr37	6454.6	-0.234799	0.0615397	-3.81541	0.000135958	0.00447433
Gsg2	375.306	0.478766	0.125629	3.81095	0.000138433	0.00454408
Raver1	4503.78	0.177532	0.046609	3.80896	0.000139551	0.00456904
Nr2f6	1825.05	0.408577	0.107309	3.80747	0.000140395	0.00457323
Spock2	34750	-0.245912	0.0645829	-3.8077	0.000140267	0.00457323
Gstm7	987.889	0.581478	0.152769	3.80627	0.000141079	0.00458382
Egln3	1558.97	0.433985	0.114074	3.80441	0.000142145	0.00459261
Ercc6l	1133.82	0.321873	0.0846156	3.80395	0.000142407	0.00459261
Syp	58991.1	-0.192348	0.0505742	-3.80329	0.000142788	0.00459261
Tspan13	8134.66	-0.138028	0.036289	-3.80359	0.000142616	0.00459261
Sgip1	8658.61	-0.309375	0.0814188	-3.7998	0.000144812	0.004646
Dcakd	3822.12	0.20147	0.0530401	3.79844	0.000145609	0.00465985
Stk11	6174.08	0.193427	0.0509512	3.79631	0.000146868	0.00468838
Ddx42	7966.68	-0.137174	0.0361791	-3.79154	0.000149716	0.00475554
Tppp	3807.48	-0.234975	0.0619681	-3.79187	0.000149517	0.00475554
Atp5f1	21472.8	-0.167	0.0440868	-3.78799	0.00015187	0.00480097
Nebl	5517.91	0.229227	0.0605247	3.78733	0.000152274	0.00480097
Pja1	11473.5	-0.245941	0.0649272	-3.78794	0.0001519	0.00480097
Rbfox1	3964.48	-0.281745	0.0744366	-3.78504	0.000153684	0.00482242
Sgol2	1524.18	0.390697	0.103223	3.785	0.00015371	0.00482242
Slc11a1	579.785	0.628977	0.166217	3.78406	0.000154288	0.00482869
6030458C11Rik	2022.9	-0.32089	0.0849881	-3.77571	0.000159552	0.00493971
Cdk16	19913	-0.12944	0.0342962	-3.77417	0.000160543	0.00493971
Eef1e1	4323.27	-0.215776	0.0571694	-3.77434	0.000160433	0.00493971
Mcm10	848.367	0.368776	0.0976913	3.77491	0.000160066	0.00493971
Plekhf1	916.443	0.425854	0.112794	3.77551	0.000159684	0.00493971
Ppp3cb	17339.9	-0.2129	0.0563644	-3.77721	0.000158592	0.00493971
Stk39	3290.32	-0.343831	0.0910628	-3.77576	0.000159522	0.00493971
Gdap1l1	6775.49	-0.223391	0.0592665	-3.76926	0.000163732	0.00502571
Ccdc64	2675.22	-0.256328	0.0680197	-3.76843	0.000164276	0.00503032
Mapk8ip3	17011.9	-0.186134	0.0494391	-3.76492	0.000166602	0.00508932
Fam57b	4773.16	-0.172648	0.0458872	-3.76244	0.000168262	0.00512778
Syndig1	2693.13	-0.213034	0.0566562	-3.76012	0.000169831	0.00516326
Pak1	17134.2	-0.175944	0.0468041	-3.75917	0.000170478	0.00517062
Plekhg2	3153.06	0.402928	0.107209	3.75834	0.000171042	0.00517401
Tubb4a	31097.1	-0.280991	0.0747751	-3.75782	0.0001714	0.00517401
Afmid	225.573	0.568901	0.151462	3.75606	0.000172609	0.00519822
Zfp398	3881.31	-0.290158	0.077293	-3.754	0.000174037	0.00522889
Diras1	5675.72	-0.266698	0.0710982	-3.75112	0.000176044	0.00527131
Ina	27541.9	-0.297244	0.0792481	-3.7508	0.000176275	0.00527131
2310057M21Rik	1262	-0.328341	0.087692	-3.74426	0.000180928	0.00539782
Ube2c	3541.52	0.264684	0.0708343	3.73667	0.000186474	0.00555033
Bend6	6928.96	-0.273316	0.0731706	-3.73532	0.000187476	0.00555424
Mtmr7	2771.73	-0.215854	0.0577831	-3.73559	0.000187273	0.00555424
Snx10	6114.25	-0.176104	0.0471643	-3.73383	0.00018859	0.00557431
Topbp1	4586.53	0.189055	0.0506448	3.73295	0.000189249	0.00558088
Sbno1	2976.63	-0.510923	0.136936	-3.73112	0.000190631	0.00560867
Idh3b	10891.5	-0.1448	0.0388554	-3.72665	0.000194045	0.00569599
Mcm2	4396.54	0.251267	0.0674926	3.72288	0.000196963	0.0057684
Cmtm3	1250.21	0.409907	0.11016	3.72101	0.000198429	0.00579803
Serpinh1	22336.8	0.307822	0.0828467	3.71557	0.000202749	0.00591073
Syt1	40465.3	-0.248057	0.0667848	-3.71427	0.000203791	0.00592758
Lgalsl	9785.64	-0.24017	0.0646883	-3.71273	0.000205036	0.00595023
Armcx3	11369.7	-0.247572	0.0667087	-3.71124	0.000206243	0.00595539
Dram2	2592.53	-0.150252	0.0404896	-3.71088	0.000206544	0.00595539
Scn1a	1424.29	-0.357379	0.0963079	-3.71079	0.000206613	0.00595539
Preb	1514.52	-0.260963	0.0704226	-3.70568	0.000210827	0.00606317
App	53325.6	-0.148899	0.0402042	-3.70356	0.000212594	0.00610026
Apbb1	25847.4	-0.157837	0.0426356	-3.702	0.000213905	0.00612412
Ppfia4	12449	-0.229985	0.0622277	-3.69587	0.000219139	0.00625993
Larp6	1459.03	-0.28323	0.076718	-3.69183	0.000222649	0.00634599
Hmgn2	11513.5	0.243143	0.0658904	3.69012	0.000224152	0.00637461
Gli2	469.893	0.458797	0.124374	3.68884	0.000225281	0.00639247
Micu3	5894.37	-0.259344	0.0703696	-3.68546	0.000228292	0.00642661
Ppfia2	16007	-0.391454	0.106222	-3.68523	0.000228497	0.00642661
Runx1	1199.63	0.498212	0.135167	3.68591	0.000227884	0.00642661
Ubl4	3959.66	-0.152411	0.0413448	-3.68635	0.000227493	0.00642661
Gpc4	6519.37	0.507234	0.137711	3.68333	0.000230206	0.00643632
Klhl22	5763.95	-0.232292	0.0630687	-3.68317	0.000230354	0.00643632
Smpd2	1810.83	0.23401	0.0635182	3.68414	0.000229473	0.00643632
H2-D1	4112.78	0.229355	0.0622821	3.68252	0.000230938	0.00643854
6330419J24Rik	885.689	-0.336603	0.0914403	-3.68112	0.000232211	0.00645728
Map9	6064.9	-0.299059	0.0812512	-3.68067	0.000232622	0.00645728
Tmtc2	3112.57	-0.28082	0.0764146	-3.67495	0.000237895	0.00658932
Uba3	7534.09	-0.17978	0.0489283	-3.67435	0.000238457	0.00659061
Pkmyt1	560.901	0.511408	0.139221	3.67334	0.000239397	0.00660228
Etnk1	25391.8	-0.133544	0.0364	-3.66879	0.000243703	0.00670655
Plekha7	2843.87	0.536336	0.146223	3.66794	0.000244512	0.00671435
Rab6b	35067.7	-0.230944	0.0629988	-3.66584	0.000246525	0.0067551
Fam63b	30891.1	-0.239309	0.065329	-3.66314	0.000249147	0.00681233
Pigt	9745.92	0.259528	0.0708707	3.66199	0.000250262	0.0068282
Cstf2t	8322.22	-0.163782	0.0447956	-3.65619	0.000255988	0.00695285
Ndufc2	8468.35	-0.123967	0.0339106	-3.65572	0.000256464	0.00695285
Stxbp1	57647	-0.15778	0.0431574	-3.65591	0.000256269	0.00695285
Kif21b	4236.94	-0.395583	0.108279	-3.65337	0.000258825	0.00698719
Scrib	3751.62	0.188973	0.0517218	3.65364	0.000258547	0.00698719
Ncf2	411.129	0.62053	0.170057	3.64895	0.000263314	0.00707963
Vdac2	16268.8	-0.124471	0.0341119	-3.64891	0.000263359	0.00707963
Tcf7	1940.31	0.542687	0.148764	3.64796	0.000264331	0.00709084
Dcaf5	6573.86	-0.211572	0.05804	-3.64527	0.000267109	0.00715034
Dlgap3	12465.5	-0.224441	0.0615941	-3.64388	0.000268561	0.00717416
Atp6v1g2	4945.32	-0.226991	0.0623212	-3.64227	0.000270243	0.0071832
Cfl2	8156.1	-0.155601	0.0427129	-3.64295	0.00026953	0.0071832
Ripk4	577.337	-0.517139	0.141995	-3.64194	0.000270587	0.0071832
Kif4	1631.87	0.418867	0.115252	3.63438	0.000278655	0.00737891
Triobp	2319.44	0.347536	0.0956358	3.63395	0.000279115	0.00737891
Pde4dip	19410.2	-0.222155	0.0611602	-3.63234	0.000280859	0.0074097
Fbxo41	4883.22	-0.204829	0.0564287	-3.62987	0.000283563	0.00743494
Kcnip1	648.521	0.811249	0.223441	3.63071	0.000282638	0.00743494
Spry1	4207.18	0.508035	0.13995	3.63011	0.000283301	0.00743494
Tax1bp3	4576.15	0.422663	0.116619	3.6243	0.000289747	0.00758152
Srrm3	3106.53	-0.282507	0.0779646	-3.62354	0.000290604	0.00758838
Gm3244	4248.06	-0.186143	0.0514964	-3.61468	0.000300722	0.0078206
Madd	11489.4	-0.284404	0.0786741	-3.61497	0.000300384	0.0078206
Gpnmb	9415.04	0.461617	0.127775	3.61275	0.00030297	0.00786305
Mfn2	14628.9	-0.196877	0.0545045	-3.61212	0.000303705	0.00786616
Adrb1	2707.97	0.420157	0.116429	3.60871	0.000307719	0.00790597
Kctd3	5038.83	-0.160676	0.0445151	-3.60947	0.000306823	0.00790597
Orai1	1088.41	0.400116	0.110863	3.60911	0.000307251	0.00790597
Rabgap1	11558.1	-0.161527	0.0447474	-3.60976	0.00030648	0.00790597
Syt7	27337.1	-0.269032	0.0745698	-3.60779	0.000308816	0.00791821
Actl6b	2498.17	-0.223568	0.0619869	-3.6067	0.000310116	0.00793562
Atp2b2	27703.1	-0.220135	0.0610726	-3.60448	0.000312774	0.00798431
Fat1	37605.4	0.261393	0.0725481	3.60304	0.00031452	0.00798431
Rab33a	1039.01	-0.34045	0.0944762	-3.60356	0.000313892	0.00798431
Tox3	485.601	0.396977	0.11017	3.60331	0.000314194	0.00798431
Atp6v1c1	10481.6	-0.135505	0.0376306	-3.60093	0.000317082	0.00803118
Tspyl2	4135.78	-0.231096	0.0641848	-3.60048	0.000317624	0.00803118
Syngr3	7977.13	-0.184532	0.0512686	-3.59931	0.000319066	0.0080517
Uqcrc2	13716.1	-0.187012	0.0519686	-3.59856	0.000319981	0.00805886
Ube2k	4819.1	-0.2617	0.0727762	-3.59595	0.000323212	0.00812421
Fn3krp	2295.6	-0.197923	0.0550783	-3.59348	0.000326289	0.00817176
Nup62	1774.92	-0.337672	0.093971	-3.59336	0.000326438	0.00817176
Stard7	9902.4	-0.131224	0.0365233	-3.5929	0.000327024	0.00817176
Pnmal1	1241.47	-0.319253	0.0888922	-3.59146	0.000328831	0.00820086
Dip2c	10283	-0.203884	0.0568296	-3.58764	0.000333686	0.00828957
Lig1	3352.17	0.237819	0.0662814	3.58802	0.000333204	0.00828957
Fut10	1532.04	0.236442	0.0659874	3.58314	0.000339484	0.00840092
Rest	2245.48	0.252175	0.0703747	3.58332	0.000339254	0.00840092
Spata6	1453.49	0.338472	0.0945609	3.57941	0.00034437	0.00850534
Ube2w	4364.98	-0.224367	0.0626937	-3.57878	0.000345207	0.00850956
Eya1	1032.29	0.286365	0.0801156	3.5744	0.000351039	0.00862002
Pkp2	1003.73	0.344192	0.0962814	3.57485	0.000350428	0.00862002
Apoo	2700.83	-0.187897	0.052625	-3.5705	0.000356304	0.00868253
Efhd2	3485.1	0.356933	0.0999541	3.57097	0.000355661	0.00868253
Foxm1	3044.17	0.429058	0.120165	3.57057	0.0003562	0.00868253
Strbp	14899.7	-0.278117	0.0778812	-3.57104	0.000355564	0.00868253
Dnm3	5204.2	-0.225439	0.0631643	-3.56908	0.000358234	0.00871293
Kif3c	6944.93	-0.158144	0.0443254	-3.56779	0.000360011	0.0087395
G730046D07Rik	1675.16	-0.488451	0.136954	-3.56652	0.000361754	0.00876515
Abca8b	3517.08	-0.248464	0.0696884	-3.56536	0.000363362	0.00878073
Arfip2	5189.49	-0.160972	0.0451527	-3.56506	0.000363772	0.00878073
Mical1	868.593	0.40308	0.113081	3.56452	0.000364518	0.00878213
Qtrtd1	1137.47	-0.369396	0.103663	-3.56343	0.000366041	0.00880223
Mcc	1640.61	0.277131	0.0778085	3.56171	0.000368453	0.00882418
Ppp1r16a	2053.74	0.183207	0.0514371	3.56178	0.00036835	0.00882418
Rprd2	3607.53	-0.440634	0.123729	-3.5613	0.000369027	0.00882418
Plk4	1336.44	0.480461	0.13503	3.55818	0.000373426	0.00891267
Rcc2	7413.46	0.170431	0.0479127	3.55711	0.000374964	0.00893267
Car10	8931.83	-0.142021	0.0399342	-3.55638	0.000376	0.00894067
Tk1	1439.14	0.457342	0.12864	3.55522	0.000377666	0.0089636
Anln	4829.18	0.44951	0.126559	3.5518	0.000382609	0.00906053
Prkd1	1538.94	0.290942	0.0819229	3.55141	0.000383169	0.00906053
Dyrk2	7466.39	-0.328462	0.0925386	-3.54946	0.00038602	0.00909426
Ppargc1a	6646.89	-0.340838	0.0960141	-3.54988	0.000385414	0.00909426
Enox2	9444.18	-0.286125	0.0806628	-3.54718	0.00038938	0.00914188
Ept1	7036.21	-0.224097	0.0631772	-3.54712	0.000389473	0.00914188
Atp5g3	20859.6	-0.166255	0.0468854	-3.54599	0.000391136	0.00914728
AW549877	11445.6	-0.180423	0.0508743	-3.54644	0.000390472	0.00914728
Hmg20b	1933.27	0.24406	0.0688462	3.545	0.000392615	0.00916509
Nek6	6128.89	0.406295	0.114664	3.54334	0.000395096	0.00920617
Gprin1	14510.9	-0.17224	0.0486591	-3.53973	0.000400531	0.00931581
Myo1e	5072.59	0.295062	0.0833968	3.53806	0.000403085	0.00935817
St5	6483.69	0.33128	0.0936534	3.5373	0.000404236	0.00936785
Cadm1	13583.1	0.289362	0.0818272	3.53626	0.000405838	0.00937544
Gm2115	1359.51	0.437275	0.123659	3.53613	0.000406032	0.00937544
Aldh7a1	4331.89	0.227524	0.064369	3.53468	0.000408262	0.00938581
Etv4	2017.53	0.351906	0.0995783	3.53397	0.000409372	0.00938581
Plekha2	4023.7	0.483909	0.136925	3.53411	0.000409156	0.00938581
Vps41	10242	-0.131957	0.03734	-3.53394	0.000409421	0.00938581
Crhr1	3645.63	-0.320835	0.0908225	-3.53255	0.000411565	0.00940401
Wdr1	13417.8	0.214065	0.0605991	3.53248	0.000411688	0.00940401
Sox3	584.44	0.380014	0.107605	3.53158	0.00041308	0.00941896
Oxr1	18654.9	-0.149956	0.0425933	-3.52065	0.000430483	0.00979828
Agrn	13678.6	0.242289	0.0688479	3.5192	0.000432855	0.00983473
Grsf1	9119.41	-0.154063	0.0438258	-3.51535	0.00043917	0.00996049
Nars	12817.9	-0.297732	0.084709	-3.51477	0.000440139	0.00996478
Nek2	1487.47	0.435746	0.124032	3.51318	0.000442778	0.0100068
Oxct1	41338.7	-0.205982	0.0586612	-3.51138	0.000445789	0.0100216
Ppp1r14b	2531.3	0.620773	0.176781	3.51154	0.000445522	0.0100216
Tm9sf3	7083.41	0.22664	0.0645287	3.51223	0.000444358	0.0100216
Ccdc32	2319.05	-0.154914	0.0441712	-3.50713	0.000452968	0.0101651
Cx3cl1	8330.19	0.461944	0.131887	3.50257	0.000460789	0.0102683
Kdm5b	7809.76	-0.141595	0.0404312	-3.50211	0.000461586	0.0102683
Ndufs4	2525.03	-0.194283	0.0554656	-3.50277	0.00046045	0.0102683
Sucla2	8182.08	-0.16327	0.0466127	-3.50271	0.000460558	0.0102683
Trim35	20947.9	-0.205004	0.0585143	-3.50349	0.0004592	0.0102683
Cntnap5a	878.819	-0.57178	0.163358	-3.50017	0.000464964	0.0103254
Jade2	1464.28	0.245383	0.0701192	3.49952	0.000466105	0.0103328
A830018L16Rik	3572.51	-0.35133	0.100414	-3.4988	0.000467352	0.0103425
Fam212b	7928.27	-0.233009	0.066655	-3.49575	0.000472727	0.0104012
Galnt12	257.002	0.634138	0.181378	3.49623	0.000471884	0.0104012
Lrrc16b	1609.65	-0.273556	0.0782607	-3.49545	0.000473265	0.0104012
Rassf4	6535.03	0.297603	0.0851285	3.49593	0.000472418	0.0104012
Fgd3	1115.04	0.402866	0.115313	3.49366	0.000476451	0.0104533
Map7d2	6248.12	-0.347471	0.099484	-3.49274	0.000478096	0.0104714
Matn2	435.399	0.751054	0.215141	3.49099	0.000481242	0.0105222
Cpeb3	3721.14	-0.227759	0.0652825	-3.48883	0.000485144	0.0105713
Npnt	2589.81	0.537806	0.154138	3.48912	0.000484611	0.0105713
Fgfr1	20528.7	0.372705	0.106872	3.48739	0.000487765	0.0105923
St6galnac4	8184.77	-0.211491	0.060637	-3.48782	0.000486984	0.0105923
Galk1	1175.18	0.431533	0.123788	3.48606	0.000490182	0.0106267
Khdrbs2	1172.61	-0.375436	0.10789	-3.47981	0.000501776	0.0108596
Atp5b	110592	-0.147944	0.0425207	-3.47933	0.00050266	0.0108603
Dnajc5	24919.4	-0.191624	0.0551187	-3.47656	0.000507885	0.0109547
Ddx25	1837.11	-0.408845	0.117625	-3.47585	0.000509245	0.0109655
Lrrc8c	4717.28	0.195577	0.0562943	3.47418	0.000512409	0.0109966
Scara3	1947.39	0.423413	0.121869	3.47432	0.000512158	0.0109966
Gas2l3	2751	0.422151	0.12153	3.47363	0.000513469	0.0110008
Slit3	3094.06	0.582797	0.167917	3.47073	0.00051904	0.0111015
Trim41	2702.09	0.235867	0.0679729	3.47001	0.000520435	0.0111128
Amotl2	9968.55	0.395037	0.113875	3.46903	0.00052234	0.0111163
Map10	255.213	-0.396658	0.114335	-3.46927	0.000521873	0.0111163
Lrp10	6587.62	0.295538	0.0852361	3.46729	0.000525733	0.0111677
Mau2	6456.07	-0.219413	0.0632881	-3.4669	0.000526507	0.0111677
Atp8a1	10236.2	-0.181891	0.0524723	-3.46642	0.000527443	0.011169
Pcsk1	1534.76	-0.426085	0.122961	-3.46521	0.000529819	0.0112008
B3gnt2	474.743	0.761886	0.219981	3.46341	0.000533379	0.0112096
F2r	20408.3	0.60418	0.174421	3.46392	0.000532357	0.0112096
Kdm4a	11131.2	-0.137272	0.0396309	-3.46375	0.000532699	0.0112096
Kntc1	1520.38	0.373688	0.107902	3.46322	0.000533749	0.0112096
Kremen1	3797.87	0.203391	0.0587447	3.46228	0.000535617	0.0112304
Cebpg	4420.7	-0.131812	0.03811	-3.45872	0.000542758	0.0113606
Zfp36l2	7474.36	0.337519	0.0975969	3.4583	0.000543606	0.0113606
Yars	10016.4	-0.181634	0.0525315	-3.45762	0.000544974	0.0113705
Actr3b	2965.67	-0.318535	0.0921896	-3.45521	0.000549861	0.011398
Gpkow	4207.29	-0.149939	0.0433789	-3.4565	0.000547248	0.011398
Nell2	13420.1	-0.266842	0.0772117	-3.45598	0.000548298	0.011398
Rnf214	4758.91	-0.229872	0.0665232	-3.45552	0.000549241	0.011398
Gnao1	38565.2	-0.177227	0.0513071	-3.45423	0.000551857	0.0114209
Gm20458	268.952	1.2795	0.370494	3.4535	0.000553365	0.011431
Il16	17827.5	-0.224655	0.0650586	-3.45312	0.000554138	0.011431
Pdlim7	6854.91	0.388333	0.112522	3.45116	0.000558173	0.0114957
Entpd6	2090.07	-0.153909	0.0446023	-3.45069	0.000559158	0.0114974
Atf4	25761.2	-0.227955	0.0660918	-3.44907	0.000562524	0.011548
Atp6v1h	10916.8	-0.149777	0.0434314	-3.44859	0.000563522	0.0115499
Faim2	367.829	-0.491702	0.142717	-3.4453	0.000570416	0.0116725
Spata2	5227.41	-0.214626	0.0623279	-3.4435	0.000574241	0.011732
Bdnf	4921.19	-0.236873	0.0689424	-3.43581	0.000590776	0.0118935
Ddit3	2171.45	-0.279919	0.081439	-3.43716	0.000587852	0.0118935
Mfsd4	2612.93	-0.305682	0.0889567	-3.4363	0.000589726	0.0118935
Ndst4	976.833	-0.455465	0.132609	-3.43465	0.000593322	0.0118935
Nfic	7301.51	0.225463	0.0656368	3.435	0.000592547	0.0118935
Papolg	1571.43	-0.193305	0.0562446	-3.43686	0.000588494	0.0118935
Pja2	29780.7	-0.230921	0.0672162	-3.43549	0.000591481	0.0118935
Pkia	34620	-0.242004	0.0704163	-3.43676	0.000588725	0.0118935
Ptplad2	2758.31	0.367068	0.106801	3.43694	0.000588323	0.0118935
Tmem123	3364.52	0.226719	0.0659285	3.43886	0.000584165	0.0118935
Ubac1	4618.82	-0.127448	0.0370719	-3.43786	0.000586333	0.0118935
Vim	138904	0.448368	0.130505	3.43564	0.000591153	0.0118935
Zfp580	1186.11	0.211252	0.0615517	3.43211	0.000598906	0.0119866
Cnn3	45617.2	0.389046	0.113398	3.4308	0.000601812	0.0120108
Rabgap1l	12169.5	-0.274706	0.0800727	-3.43071	0.000601998	0.0120108
Ccdc106	367.005	-0.411396	0.119963	-3.42935	0.000605032	0.0120384
Map2k4	7709.69	-0.124998	0.0364506	-3.42924	0.000605267	0.0120384
H2afx	4583.12	0.34167	0.0996477	3.42878	0.000606301	0.0120402
Ddx19b	4436.15	-0.230467	0.0672422	-3.42741	0.000609365	0.0120823
Actn1	16909.6	0.275477	0.0804587	3.42383	0.000617443	0.0122139
Rbm11	547.633	-0.327209	0.0955738	-3.42363	0.000617915	0.0122139
Atp5l	13048.8	-0.195563	0.0571499	-3.42193	0.000621794	0.0122285
Fgf14	4390.14	-0.264025	0.0771636	-3.42162	0.000622484	0.0122285
Il17rc	492.937	0.486854	0.142263	3.42221	0.000621142	0.0122285
Rab23	3209.85	-0.174065	0.0508716	-3.42166	0.000622395	0.0122285
Rundc3a	15295.4	-0.250439	0.0732437	-3.41926	0.000627928	0.0123165
Tmem135	4328.06	-0.205697	0.0601682	-3.4187	0.000629219	0.0123228
Cdk15	188.506	0.672013	0.196732	3.41588	0.000635755	0.0124318
Ajuba	2634.79	0.466973	0.136818	3.41309	0.000642302	0.0125215
Ppp2ca	31086.3	-0.109429	0.03206	-3.41326	0.000641914	0.0125215
Gab1	2243.37	0.273612	0.0802315	3.41028	0.000648955	0.0126202
Slc1a1	6249.35	-0.175412	0.0514387	-3.41012	0.000649344	0.0126202
Mfsd6	4643.13	-0.173934	0.0510579	-3.40661	0.00065775	0.0127641
Gpr162	3986.29	-0.20855	0.0612444	-3.40521	0.000661123	0.0128101
Atp5c1	18919.7	-0.154453	0.0453684	-3.40441	0.000663071	0.0128284
Anxa11	2781.61	0.570179	0.167557	3.40288	0.000666788	0.0128447
Ap3b2	5848.09	-0.173644	0.0510179	-3.40359	0.000665072	0.0128447
Ghr	3634.99	0.4192	0.123192	3.40282	0.000666931	0.0128447
Fbxo44	3704.46	-0.171862	0.0505333	-3.40097	0.00067148	0.0129129
Neurod2	7935.54	-0.238508	0.0701435	-3.40029	0.000673139	0.0129253
Sgsh	1345.91	0.218875	0.0643991	3.39872	0.000677008	0.0129801
Napg	6929.67	-0.212123	0.0624222	-3.39819	0.000678323	0.0129858
Crb2	2153.48	0.432883	0.127653	3.39108	0.000696171	0.0132673
Gabrd	10864.1	-0.222818	0.0657149	-3.39068	0.000697187	0.0132673
Por	6838.65	0.235728	0.0695172	3.39092	0.000696573	0.0132673
Tspyl1	13269.8	-0.139945	0.0412627	-3.39156	0.000694967	0.0132673
Gpr146	1502.83	0.263543	0.0777402	3.39004	0.000698822	0.0132787
Disp2	12354.9	-0.136953	0.0404194	-3.38829	0.000703297	0.0133438
Cckbr	803.472	-0.573681	0.169384	-3.38688	0.000706936	0.013393
Ghdc	817.532	0.298834	0.0882597	3.38585	0.000709572	0.013423
Hivep2	26248.2	-0.199666	0.059058	-3.38084	0.000722635	0.0136499
Zbtb33	3877.86	-0.230736	0.0682634	-3.38008	0.000724636	0.0136675
Rims2	689.422	-0.526627	0.155922	-3.37751	0.000731442	0.0137755
Ptbp3	2930.51	0.177279	0.0525074	3.37627	0.000734754	0.0138175
Inpp5j	2698.18	-0.24452	0.0724329	-3.37581	0.000735984	0.0138203
Osbpl5	2366.24	0.299799	0.0888237	3.37521	0.000737601	0.0138303
Dnmt1	10270.7	0.119229	0.0353336	3.37439	0.000739797	0.0138511
Selm	9648.11	-0.230982	0.0684644	-3.37375	0.000741517	0.013863
Fem1c	7577.98	-0.225704	0.0669219	-3.37265	0.000744474	0.0138777
Tgif2	821.643	0.373954	0.11087	3.3729	0.000743799	0.0138777
Rbpms2	569.139	0.404074	0.119847	3.37158	0.000747384	0.0139116
Pbxip1	10664.9	0.319666	0.0948535	3.37011	0.000751394	0.0139659
Ddx41	2044.98	-0.828681	0.246104	-3.36719	0.000759378	0.0140756
Lsm7	1368.78	-0.202901	0.0602589	-3.36715	0.000759503	0.0140756
Mcm3	3122.24	0.327286	0.0972694	3.36473	0.000766172	0.0141786
Mboat7	5576.63	0.198369	0.0589646	3.36421	0.000767625	0.014185
Agtpbp1	12359.6	-0.231629	0.0688769	-3.36294	0.000771165	0.0142298
Cntn1	27159.1	-0.186361	0.0554272	-3.36227	0.000773039	0.0142438
2026-09-05	12427.6	-0.197896	0.0588683	-3.36168	0.000774706	0.0142539
Erap1	2026.33	0.27279	0.0811692	3.36075	0.000777303	0.0142811
Jph4	4033.7	-0.242325	0.0721768	-3.35738	0.000786836	0.0144355
Slc9a3r1	4169.71	0.334325	0.0996117	3.35628	0.000789986	0.0144725
Sdr39u1	1115.12	-0.323691	0.0964768	-3.35512	0.000793311	0.0144918
Sh3bgrl	10774.8	0.217146	0.0647194	3.35519	0.000793119	0.0144918
Prtg	509.093	0.688277	0.205194	3.35428	0.000795725	0.0144995
Stam	8189.19	-0.181855	0.0542173	-3.35418	0.000796001	0.0144995
Nampt	6057.47	-0.209017	0.0623258	-3.35361	0.000797641	0.0145087
Fzd2	1034.82	0.362576	0.108156	3.35234	0.000801302	0.0145545
Rims1	14185	-0.302735	0.0903389	-3.3511	0.000804913	0.0145993
Tmem196	1862.29	-0.460105	0.137366	-3.34949	0.000809612	0.0146637
Fyb	387.734	0.765198	0.228562	3.34788	0.000814315	0.0146987
Slc35f4	2517.94	-0.235828	0.0704398	-3.34793	0.000814162	0.0146987
Tead2	1512.36	0.402473	0.120226	3.34765	0.000814997	0.0146987
Eno2	11881.6	-0.251655	0.0752249	-3.34537	0.000821731	0.014793
Jmjd4	2876.86	-0.244129	0.0729812	-3.3451	0.000822543	0.014793
Chpf	6711.05	0.26276	0.0785987	3.34306	0.000828606	0.014859
Sbk1	13942.8	-0.19272	0.0576422	-3.34338	0.00082764	0.014859
Stard13	2123.57	0.345808	0.103452	3.34269	0.000829704	0.014859
Gm4980	1884.21	-0.33343	0.0999509	-3.33594	0.000850114	0.0152032
Jph1	1570.2	-0.347678	0.104235	-3.33553	0.000851376	0.0152045
2700089E24Rik	5824.46	-0.136417	0.0409078	-3.33474	0.000853805	0.0152266
Kifc3	4347.91	0.274787	0.0825128	3.33024	0.00086771	0.015453
Cacng8	684.168	0.46561	0.139915	3.32781	0.000875312	0.0155667
Sgce	3112.98	0.20718	0.0622693	3.32716	0.000877364	0.0155792
Sox11	2459.59	0.178373	0.0536169	3.32681	0.000878457	0.0155792
Ier5	3452.96	0.198106	0.0595636	3.32596	0.000881151	0.0156053
Ociad2	2298.33	0.399064	0.120025	3.32483	0.000884731	0.015647
Elavl4	9079.92	-0.251164	0.0756027	-3.32216	0.000893249	0.0157758
Hn1l	3988.42	0.315463	0.0949854	3.32117	0.000896397	0.0158095
Klhl8	2851.5	-0.197706	0.0595603	-3.31943	0.000902025	0.015865
Magee1	9192.97	-0.13221	0.039826	-3.3197	0.000901144	0.015865
Ndufs1	9368.94	-0.184892	0.0557351	-3.31734	0.000908788	0.0159619
Fhdc1	1869.22	0.439546	0.132521	3.31681	0.00091053	0.0159705
Rasgrf2	8686.82	-0.251953	0.0759907	-3.31557	0.000914561	0.0160193
Chst15	2764.93	-0.322288	0.0972759	-3.31313	0.000922575	0.0161057
Rgl1	6726.65	0.239372	0.0722538	3.31293	0.000923235	0.0161057
Zwint	28216.2	-0.166702	0.0503188	-3.31292	0.000923283	0.0161057
Ndufv2	8737.7	-0.117471	0.0354647	-3.31234	0.000925196	0.0161171
Aars	29919.8	-0.17881	0.0539895	-3.31195	0.000926482	0.0161175
Atf2	8667.2	-0.160788	0.0485733	-3.31021	0.000932259	0.0161775
Cdk19	9193.03	-0.296261	0.0895007	-3.31015	0.000932464	0.0161775
Surf4	10501.5	0.176493	0.0533287	3.30953	0.000934531	0.0161914
4930506M07Rik	2119.24	-0.499591	0.151	-3.30856	0.000937767	0.016217
Glrx2	3633.06	-0.145373	0.0439414	-3.30833	0.000938553	0.016217
Hdac9	4007.73	-0.263456	0.0796567	-3.3074	0.000941666	0.0162269
Lrrk1	3900.52	0.514889	0.155669	3.3076	0.000941002	0.0162269
Flcn	6174.02	-0.102873	0.0311081	-3.30695	0.000943178	0.016231
Dzank1	3701.51	-0.302594	0.0915737	-3.30437	0.000951892	0.016359
Tnfaip8l3	475.91	-0.589758	0.178548	-3.30307	0.000956311	0.0163908
Zic3	3271.9	0.472355	0.14299	3.30342	0.000955121	0.0163908
H2-K1	2505.51	0.361758	0.109537	3.3026	0.00095793	0.0163965
Cadm3	42059.3	-0.14526	0.0440338	-3.29882	0.000970923	0.0165303
Fbxw7	4120.51	-0.186249	0.0564505	-3.29933	0.000969146	0.0165303
Sdhaf2	145.528	-0.570593	0.172951	-3.29916	0.000969754	0.0165303
Shc2	1582.34	-0.34695	0.105158	-3.29933	0.00096917	0.0165303
Ncor2	11048.7	0.228382	0.0692426	3.29829	0.000972746	0.0165393
Arhgef40	2778.01	0.261137	0.0792034	3.29704	0.000977092	0.0165911
Acvr1b	6641.39	-0.115714	0.0351139	-3.29538	0.000982878	0.0166672
Nabp1	1286.86	-0.30416	0.0923129	-3.29489	0.000984617	0.0166745
Diap1	3253.74	0.207566	0.0630194	3.29368	0.000988838	0.0167238
Zfyve28	5241.79	-0.176336	0.053556	-3.29255	0.000992845	0.0167694
Prx	586.412	0.374083	0.113635	3.29196	0.000994922	0.0167822
Sdhd	9291.76	-0.119423	0.0362857	-3.29118	0.000997668	0.0168064
Hdgfrp3	6310.18	-0.286229	0.0869818	-3.29067	0.000999481	0.0168147
Kcnab1	9410.91	-0.19786	0.0601443	-3.28976	0.00100274	0.0168474
Nbea	47227.9	-0.314618	0.0956806	-3.28822	0.00100825	0.0169176
Grn	9819.25	0.386751	0.117636	3.28769	0.00101015	0.0169272
Rcn1	6670.52	0.252676	0.076871	3.28701	0.00101257	0.0169455
Podxl2	10794.2	-0.219937	0.0669833	-3.28345	0.00102544	0.0171386
Mob3a	1356.45	0.188231	0.057335	3.283	0.00102708	0.0171436
Espl1	733.829	0.761749	0.232065	3.28248	0.00102898	0.0171507
Tox4	6425.98	-0.22666	0.0690662	-3.28178	0.00103154	0.0171507
Zeb2	6282.3	0.260891	0.0794882	3.28214	0.00103023	0.0171507
Iqcb1	1700.58	-0.242381	0.0738681	-3.28127	0.00103341	0.0171594
Ndc80	1066.81	0.426858	0.13016	3.2795	0.00103993	0.0172452
Ccl27a	1412.47	-0.300884	0.0917575	-3.27912	0.00104131	0.0172458
Nt5c2	2125.21	-0.249821	0.0762062	-3.27823	0.00104462	0.0172782
Gramd1a	6449.48	-0.124323	0.0379295	-3.27773	0.00104644	0.0172859
Nalcn	6230.11	-0.281925	0.0860417	-3.27661	0.00105061	0.0172876
Rbfox2	22797	-0.112295	0.0342677	-3.277	0.00104915	0.0172876
Zfp939	571.677	-0.304297	0.0928645	-3.27679	0.00104996	0.0172876
Nup88	5410.64	-0.111977	0.034182	-3.27589	0.00105329	0.0173095
Gins2	1957.78	0.392307	0.119778	3.27528	0.00105556	0.0173245
Cyfip2	26905.8	-0.175395	0.0535807	-3.27348	0.00106232	0.0174131
Tpm4	19759.5	0.283365	0.0866107	3.27171	0.00106898	0.0174997
Arhgef17	3872.47	0.29221	0.0893366	3.27089	0.00107209	0.0175149
Tagap1	1899.65	-0.213036	0.0651338	-3.27074	0.00107265	0.0175149
Gphn	4577.59	-0.208929	0.0639092	-3.26915	0.00107872	0.0175915
Wasf3	7831.12	-0.182325	0.0557797	-3.26867	0.00108056	0.017599
Abcg4	3292.34	-0.184208	0.0563841	-3.26701	0.00108688	0.017667
Tmem178b	6848.17	-0.242715	0.0742964	-3.26685	0.0010875	0.017667
Plekho2	2668.11	0.30111	0.0922071	3.26559	0.00109237	0.0177011
Tsc1	5079.45	-0.161678	0.0495064	-3.2658	0.00109156	0.0177011
Cox6c	15984.2	-0.162586	0.0497966	-3.265	0.00109464	0.0177154
Gnal	7771.06	-0.288202	0.0883167	-3.26327	0.00110133	0.0178011
Tmem59l	3296.97	-0.241113	0.0739143	-3.26206	0.00110605	0.0178547
Acsl1	3775.6	-0.214066	0.0656359	-3.26142	0.00110855	0.0178726
Rapgef5	3759.43	-0.468638	0.143742	-3.26027	0.00111305	0.0179225
Armcx4	8211.9	-0.248315	0.0761853	-3.25935	0.00111668	0.0179583
Rab39b	4413.99	-0.293756	0.0901548	-3.25836	0.00112059	0.0179986
Ldhb	2062.51	0.463989	0.14242	3.25788	0.00112247	0.018006
Tipin	2123.71	0.23722	0.0728234	3.25747	0.00112409	0.0180093
Cobll1	3576.34	0.27132	0.0834341	3.25191	0.00114633	0.0182926
Depdc1b	303.024	0.52151	0.160385	3.25162	0.0011475	0.0182926
Lonrf2	13691.6	-0.319934	0.098372	-3.25229	0.00114479	0.0182926
Nfkb2	838.625	0.341466	0.104986	3.25249	0.00114397	0.0182926
Lasp1	13120	0.193028	0.0593714	3.25119	0.00114924	0.0182975
Rmnd5a	15214.5	-0.144062	0.0443195	-3.25053	0.00115191	0.0183172
Tmem120b	1602.92	-0.268228	0.0825737	-3.24834	0.00116079	0.0184355
Smim13	6518.18	-0.153366	0.0472311	-3.24714	0.00116571	0.0184906
Gpr126	1325.75	0.299426	0.0922395	3.24617	0.00116968	0.0185305
Golm1	6260.89	0.329675	0.101642	3.2435	0.00118071	0.0186821
Acads	1138.68	0.383351	0.118263	3.24151	0.00118898	0.0187664
Zfp709	1051.21	-0.293481	0.0905297	-3.24182	0.0011877	0.0187664
Kdelr2	4642.38	0.178933	0.0552148	3.24068	0.00119245	0.0187981
Arpc1b	1852.23	0.451454	0.139456	3.23726	0.00120685	0.0189337
Btbd9	2248.83	0.371968	0.114868	3.23822	0.00120278	0.0189337
F2rl1	930.832	0.726938	0.224511	3.23788	0.00120424	0.0189337
Poc1b	645.713	0.37262	0.115105	3.23722	0.00120699	0.0189337
Pvrl1	3396.13	0.216086	0.0667719	3.23617	0.00121144	0.0189802
Mmp17	1471.73	0.460597	0.142345	3.23577	0.00121313	0.0189834
Dennd2a	4964.52	0.316945	0.0980511	3.23244	0.00122736	0.0191826
Rgs12	1560.74	0.259203	0.0802357	3.23052	0.00123566	0.0192682
Sv2b	18869.4	-0.302325	0.0935854	-3.23047	0.00123586	0.0192682
Pdha1	20801.6	-0.182025	0.05637	-3.22912	0.00124174	0.0193127
Pgbd5	5485.83	-0.323383	0.100136	-3.22945	0.00124028	0.0193127
Kcnip2	7575.1	-0.415233	0.128701	-3.22635	0.00125379	0.0194764
Peg10	6516.59	0.363891	0.112814	3.22559	0.00125715	0.019505
Kctd8	1181.75	-0.277785	0.0862233	-3.22169	0.00127437	0.0197481
Bdh1	6507.53	-0.31247	0.0970166	-3.22079	0.00127836	0.0197785
Megf10	3379.47	0.29117	0.09041	3.22055	0.00127943	0.0197785
Pmf1	1110.43	0.343284	0.106607	3.22008	0.00128153	0.019787
Tns3	16229.4	0.350068	0.108736	3.21943	0.00128446	0.0198084
Tra2b	9502.19	-0.10778	0.0334866	-3.21859	0.00128821	0.0198421
Ppp1r18	2523.93	0.400091	0.124452	3.21481	0.00130531	0.0200635
Tmed5	3041.25	0.263685	0.0820244	3.21472	0.00130572	0.0200635
Gbas	8449.75	-0.156499	0.0486911	-3.21413	0.00130841	0.0200807
Cks1b	1625.96	0.332941	0.103657	3.21194	0.00131843	0.0201965
Rps6ka2	14984.9	-0.233086	0.0725721	-3.21179	0.00131912	0.0201965
Elavl1	3911.04	-0.139209	0.0433531	-3.21105	0.00132253	0.0202244
Agtrap	2476.52	0.328844	0.102446	3.20994	0.00132761	0.020241
Ahi1	2484.88	0.213415	0.0664948	3.2095	0.00132965	0.020241
Kif1a	58245	-0.215995	0.0672973	-3.20957	0.00132934	0.020241
Mmp14	7945.63	0.202933	0.0632369	3.2091	0.00133152	0.020241
Wrap73	3729.37	-0.182045	0.0567278	-3.20909	0.00133154	0.020241
Evc2	845.983	0.312296	0.0973396	3.20832	0.00133514	0.0202716
Tceal5	5407.49	-0.305292	0.0951716	-3.20781	0.00133749	0.0202832
Nipal2	478.361	-0.299105	0.0932573	-3.20731	0.00133985	0.0202948
Spsb3	3700.35	-0.217161	0.0677156	-3.20696	0.00134147	0.0202953
Dffa	1780.66	-0.246394	0.0768405	-3.20657	0.00134327	0.0202984
Btbd3	21384.6	-0.139467	0.0435025	-3.20595	0.00134619	0.0203186
Kifap3	10995	-0.149031	0.0465177	-3.20375	0.0013565	0.02045
Lamb2	11153.1	0.384109	0.119931	3.20274	0.00136127	0.0204736
Srsf5	17782.6	-0.186318	0.0581726	-3.20285	0.00136075	0.0204736
Mtx3	3987.24	-0.309606	0.0967023	-3.20164	0.00136648	0.0204795
Pde4d	5318.46	-0.224189	0.0700178	-3.20189	0.00136529	0.0204795
Satb1	4162.43	-0.234243	0.0731535	-3.20207	0.00136444	0.0204795
Atp5g1	10834.3	-0.18007	0.0562568	-3.20086	0.00137017	0.0204867
Clcn6	5996.35	-0.158116	0.0493947	-3.20107	0.00136918	0.0204867
Fscn1	12140.8	0.472995	0.147879	3.19853	0.00138132	0.020612
Sall1	1269.27	0.400122	0.125099	3.19843	0.00138177	0.020612
Lrrc75a	1173.79	0.360999	0.112909	3.19725	0.00138746	0.0206727
Grin1	20662.9	-0.252664	0.0790349	-3.19686	0.00138931	0.0206761
Slc5a3	20698.9	0.305761	0.0956705	3.19599	0.00139354	0.020715
Ptov1	6107.99	0.307436	0.096238	3.19454	0.00140056	0.0207909
Slc9a5	1220.33	-0.23927	0.0749064	-3.19426	0.00140191	0.0207909
Atp6v0a1	30577.3	-0.148185	0.0464717	-3.18871	0.00142911	0.0211451
Tspyl5	2133.62	-0.278064	0.0871983	-3.18887	0.0014283	0.0211451
Fam124a	1078.97	0.35855	0.112493	3.18731	0.001436	0.0212226
Zfp369	1348.74	-0.263854	0.0827995	-3.18667	0.00143923	0.0212457
Bace2	1766.75	0.500818	0.157184	3.18619	0.0014416	0.0212561
Fam219a	10510.2	-0.0995219	0.0312464	-3.18507	0.00144721	0.0213142
Agap1	27358.5	-0.294913	0.0926238	-3.18399	0.00145262	0.0213358
Ccnb2	2010.55	0.456179	0.143282	3.18377	0.00145369	0.0213358
Crtap	1883.95	0.337723	0.106072	3.18391	0.001453	0.0213358
Bckdhb	1867.69	-0.216064	0.0679135	-3.18146	0.00146534	0.0213424
Ctnna1	17230.4	0.272902	0.0857438	3.18276	0.00145881	0.0213424
Dnaja3	4822.69	-0.18657	0.0586509	-3.18103	0.00146751	0.0213424
Fam111a	1967.67	0.308185	0.0968718	3.18137	0.00146579	0.0213424
Gli3	2458.19	0.363905	0.114324	3.18311	0.00145704	0.0213424
H2afv	3497.01	0.331158	0.104095	3.1813	0.00146616	0.0213424
Pcyt2	4074.59	-0.224385	0.0705281	-3.1815	0.00146513	0.0213424
Plcd3	327.567	0.492903	0.154907	3.18192	0.00146304	0.0213424
Epb4.1l2	3403.34	0.519485	0.163359	3.18002	0.00147266	0.0213769
Syngap1	6995.56	-0.178459	0.0561208	-3.17991	0.00147323	0.0213769
Arhgef10	2177.11	0.250273	0.0787208	3.17925	0.00147655	0.0214008
Snap47	18784.7	-0.148336	0.0466938	-3.17679	0.00148916	0.0215565
Trip13	303.929	0.522797	0.164583	3.17649	0.00149067	0.0215565
Ugdh	3953.89	0.210102	0.0661552	3.1759	0.00149373	0.0215763
Mtch2	13533.6	-0.141254	0.0444859	-3.17526	0.00149702	0.0215994
Gmpr	2159.88	0.188964	0.0595495	3.17323	0.00150755	0.0217268
A830010M20Rik	5180.6	-0.223629	0.0705185	-3.17121	0.00151804	0.0218533
2310035C23Rik	6279.23	-0.180104	0.0568048	-3.17058	0.00152133	0.0218716
Itga7	4941.81	0.275038	0.0867541	3.17031	0.00152274	0.0218716
Krt222	1369.87	-0.321907	0.101567	-3.16941	0.00152751	0.0218751
Map1a	40644.1	-0.24563	0.0774947	-3.16963	0.00152631	0.0218751
Nfu1	3267.84	-0.158444	0.0499937	-3.16929	0.00152812	0.0218751
Gch1	343.877	0.450369	0.14214	3.16849	0.00153231	0.0219104
Josd1	4711.84	-0.146713	0.0463709	-3.1639	0.00155669	0.0222273
Tarsl2	2513.99	-0.202169	0.0639033	-3.16367	0.00155795	0.0222273
Elfn1	3722.1	0.386732	0.122258	3.16324	0.00156021	0.0222347
Cyb5r3	18953.6	0.372728	0.117869	3.16223	0.00156565	0.0222874
Atg16l1	3502.56	-0.283823	0.0897668	-3.16178	0.0015681	0.0222974
Gm5859	943.785	-0.363822	0.115159	-3.15931	0.00158141	0.0224617
Rsu1	5774.74	0.291599	0.0923318	3.15816	0.00158767	0.0225256
Bsn	14960.2	-0.15843	0.0501806	-3.1572	0.00159291	0.0225747
Pak7	3967.23	-0.27583	0.0873746	-3.15686	0.00159477	0.0225761
Mphosph9	2243.58	-0.349165	0.110623	-3.15636	0.00159753	0.0225901
Rasl10b	10567.4	-0.308471	0.0977802	-3.15474	0.00160641	0.0226906
Bai3	4442.28	-0.138175	0.0438488	-3.15118	0.00162615	0.0229383
Hspa12a	4338.37	-0.517204	0.164143	-3.15093	0.00162754	0.0229383
Brms1l	4256.66	-0.127561	0.0404882	-3.15057	0.00162951	0.0229407
Ckap4	10933.8	0.193613	0.061471	3.14967	0.00163455	0.022961
Cops3	5782.85	-0.108723	0.0345176	-3.14977	0.00163398	0.022961
Sos2	4647.83	0.379763	0.120588	3.14925	0.00163691	0.0229689
Cyth1	10564.5	-0.269102	0.0854861	-3.14791	0.00164445	0.0230493
Exo1	1123.76	0.430353	0.136745	3.14713	0.00164879	0.0230849
Nedd4l	5963.93	-0.185904	0.0590942	-3.14589	0.00165582	0.0231579
Nbl1	13692	0.307866	0.0979212	3.14401	0.00166647	0.0232814
Nab2	1857.21	0.376658	0.119855	3.14261	0.00167451	0.0233681
Ppp1r14c	7290.37	-0.113545	0.0361418	-3.14166	0.00167994	0.0234183
Arfgap1	5212.53	-0.145329	0.0463168	-3.13772	0.00170268	0.0237095
Sez6l2	9948.05	-0.154257	0.0491719	-3.1371	0.00170628	0.0237337
Mn1	3050.76	0.410479	0.130869	3.13656	0.00170944	0.0237518
Zfp810	922.821	-0.336866	0.107422	-3.13591	0.00171319	0.023778
Clvs1	3922.45	-0.262036	0.083585	-3.13497	0.00171875	0.0238292
Tmem63a	1807.86	0.35773	0.114154	3.13375	0.00172587	0.023902
Cnksr3	7861.41	-0.183041	0.058421	-3.13314	0.00172948	0.023926
Klc3	148.72	0.553838	0.17679	3.13275	0.00173175	0.0239315
Arap1	1278.66	0.391728	0.125078	3.13186	0.00173701	0.0239415
Nr3c2	643.932	-0.368516	0.117657	-3.13212	0.0017355	0.0239415
Trp53	3394.08	0.244021	0.0779201	3.13168	0.0017381	0.0239415
Clic6	250.34	-5.31497	1.69755	-3.13095	0.00174239	0.0239748
Ddost	9565.2	0.185622	0.059303	3.13006	0.00174772	0.0240223
Syt13	4315.45	-0.475927	0.152068	-3.12969	0.00174989	0.0240261
Fam210a	2978.88	0.178683	0.0571121	3.12863	0.00175621	0.024087
Pax2	303.175	0.542602	0.17347	3.12792	0.00176046	0.0241195
Exoc2	5292.86	-0.160949	0.0514637	-3.12743	0.00176342	0.0241341
Dhrs7	1802.87	-0.229879	0.0735287	-3.12638	0.00176971	0.0241942
Wee1	2282.48	0.3036	0.0971373	3.12547	0.00177519	0.0242433
Slc38a1	34481.5	-0.185222	0.0592755	-3.12477	0.00177943	0.0242752
2026-09-06	8347.18	-0.185364	0.0593402	-3.12376	0.00178558	0.0243331
Cacna2d1	5604.08	-0.231867	0.0742487	-3.12284	0.00179113	0.0243827
Cbx4	4194.15	-0.154208	0.0494153	-3.12065	0.00180452	0.0245144
Pdpn	7812.25	0.392076	0.12564	3.12063	0.00180464	0.0245144
Slc39a1	10417.8	0.240491	0.0770869	3.11973	0.00181014	0.0245629
Cdc37l1	4622.01	-0.155109	0.0497238	-3.11941	0.00181212	0.0245637
Gdi1	28988.3	-0.149771	0.0480628	-3.11615	0.0018323	0.0247845
Mrpl1	1255.01	-0.194733	0.0624898	-3.11624	0.00183173	0.0247845
2026-09-02	15763.6	0.167398	0.0537322	3.11541	0.0018369	0.0248205
Plxnb2	26190.9	0.289887	0.0930767	3.11449	0.00184262	0.0248714
Cnpy3	2229.93	0.187957	0.0603714	3.11334	0.0018498	0.0248895
Hmgn5	1466.53	0.445396	0.143032	3.11396	0.00184597	0.0248895
Pdp1	6336.45	0.175988	0.056523	3.11356	0.00184845	0.0248895
Pnpla8	9077.08	-0.132923	0.0427082	-3.11234	0.0018561	0.0249479
Dnm1	19226.4	-0.147281	0.0473294	-3.11184	0.00185926	0.0249597
Slc25a4	48839	-0.147089	0.0472716	-3.11158	0.00186088	0.0249597
Tyro3	18476.2	-0.217547	0.0699323	-3.11082	0.00186568	0.0249978
Chaf1a	1812.41	0.322203	0.103602	3.11001	0.0018708	0.0250401
Srsf3	19867.3	-0.12975	0.041729	-3.10934	0.00187508	0.0250711
Srf	2444.89	0.250578	0.0806137	3.10838	0.00188117	0.0251263
Usp28	3541.08	-0.19634	0.0631722	-3.10801	0.0018835	0.0251311
Wrn	1355.21	0.204374	0.0657696	3.10743	0.00188722	0.0251544
Foxo4	1689.48	0.3058	0.0984706	3.1055	0.0018996	0.025293
Gpr135	390.531	-0.320581	0.103283	-3.10392	0.00190978	0.025402
Epha5	7145.97	-0.254588	0.0820369	-3.10333	0.00191354	0.0254256
Kif22	1735.17	0.435114	0.140248	3.10246	0.0019192	0.0254409
Paqr3	1237.48	-0.236704	0.0762934	-3.10255	0.00191861	0.0254409
Ppp1r12b	7170.02	-0.159396	0.0513812	-3.10223	0.00192067	0.0254409
Cnih4	3971.4	0.276445	0.0891354	3.10141	0.001926	0.0254851
Ghitm	24125.2	-0.142378	0.0459254	-3.10019	0.00193397	0.0255628
Slc43a3	3419.46	0.307886	0.0993213	3.0999	0.00193588	0.0255628
Phf19	913.358	0.378624	0.122157	3.09948	0.0019386	0.0255723
Armc8	6317.17	-0.175529	0.0566607	-3.0979	0.00194899	0.025656
Prkcq	1703.03	0.372247	0.120173	3.0976	0.00195097	0.025656
Tbc1d10a	1738.22	0.192171	0.0620279	3.09814	0.00194739	0.025656
Npas3	2627.85	0.247689	0.080028	3.09503	0.00196796	0.0258528
Per2	1399.44	0.350928	0.113433	3.09372	0.00197666	0.0259403
Ndufb10	5744.31	-0.165468	0.0534917	-3.09333	0.00197923	0.0259474
Ric3	4366.93	-0.235484	0.0761812	-3.09111	0.00199412	0.0261159
Depdc1a	1028.61	0.46884	0.151867	3.08718	0.00202063	0.0264358
Extl2	8256.32	-0.225571	0.0731274	-3.08462	0.00203809	0.0266371
Col8a1	10802.2	0.36253	0.117584	3.08317	0.00204809	0.0267187
Synpo	2762.13	0.30643	0.0993902	3.08311	0.00204853	0.0267187
Tspan14	1922.72	0.251512	0.0815854	3.0828	0.00205064	0.026719
Sh3rf3	1431.55	-0.243445	0.0789814	-3.0823	0.00205404	0.0267361
Dag1	27580.2	0.237948	0.0772062	3.08198	0.00205631	0.0267384
Ctdsp2	13097.2	0.212198	0.0688754	3.08089	0.00206383	0.0268087
Chgb	37743.8	-0.215094	0.0698402	-3.0798	0.0020714	0.0268524
Chrnb3	218.327	-0.617193	0.200387	-3.08001	0.00206992	0.0268524
Rcan3	15005.6	-0.149556	0.0486107	-3.07661	0.00209367	0.0270886
Sphkap	77130.8	-0.190146	0.0618042	-3.07659	0.00209385	0.0270886
Emp3	1516.4	0.316453	0.102885	3.07581	0.00209933	0.0271005
Pdlim2	1484.79	0.599882	0.195049	3.07555	0.00210115	0.0271005
Pick1	3746.81	-0.145029	0.0471489	-3.07598	0.00209809	0.0271005
Lyn	2640.79	0.502338	0.163352	3.07519	0.00210366	0.0271055
Nlgn3	3954.75	-0.1602	0.0521004	-3.07484	0.00210618	0.0271107
Intu	1724.75	0.241403	0.0785436	3.07349	0.00211571	0.0271805
Rnf115	4895.68	-0.148407	0.0482864	-3.07347	0.00211586	0.0271805
3110043O21Rik	4040.33	-0.221299	0.0720353	-3.07209	0.00212565	0.0272695
Cdc42ep1	5526.87	0.318881	0.103806	3.07189	0.00212706	0.0272695
Rbl1	1506.43	0.29609	0.0964195	3.07085	0.00213448	0.0273372
Pfkfb2	3075.96	-0.212849	0.0693221	-3.07044	0.00213742	0.0273474
Amdhd2	1008.28	0.242795	0.0791178	3.06877	0.00214939	0.0273757
Ctnnbip1	3988.3	0.152491	0.0496822	3.06932	0.00214548	0.0273757
Herpud1	5475	-0.154095	0.0502057	-3.06928	0.00214578	0.0273757
Prkcsh	7305.16	0.203918	0.0664524	3.06864	0.00215035	0.0273757
Ralb	2251.55	0.213555	0.069586	3.06894	0.00214817	0.0273757
Anxa3	7609.1	0.59912	0.195296	3.06775	0.00215676	0.0273952
Ctnna2	5864.98	-0.109242	0.0356124	-3.06753	0.00215832	0.0273952
Rhoc	6893.64	0.366975	0.119612	3.06805	0.00215462	0.0273952
Cdh24	504.593	0.290538	0.0948138	3.0643	0.00218181	0.0276659
Arhgef7	20455.4	-0.103797	0.0338793	-3.06372	0.00218605	0.0276921
Mbd3	5850.81	0.163065	0.0532525	3.06211	0.00219782	0.0278137
Psd3	25955.6	-0.235905	0.0770606	-3.06129	0.00220383	0.027862
Troap	462.019	0.521525	0.17054	3.05808	0.00222758	0.0281344
Arfgef2	7581.21	-0.295611	0.0966799	-3.05763	0.00223097	0.0281434
Thra	18690.8	-0.10203	0.0333714	-3.0574	0.00223269	0.0281434
Eef1d	5716.93	0.210484	0.0688513	3.05708	0.00223507	0.0281455
Fam178a	6140.08	0.274351	0.0897841	3.05568	0.00224551	0.0281815
Frrs1l	13323.8	-0.247971	0.0811553	-3.05551	0.00224675	0.0281815
Lypd6	263.225	0.686751	0.224734	3.05584	0.00224427	0.0281815
Tpm3	14178.1	0.166031	0.0543248	3.05627	0.00224112	0.0281815
Gns	11483.2	0.172668	0.0565577	3.05296	0.00226597	0.0283796
Maf	2232.07	0.379041	0.124161	3.05282	0.00226699	0.0283796
Klc2	7282.17	-0.175864	0.0576273	-3.05175	0.0022751	0.0284533
E2f8	1135.78	0.334041	0.109508	3.05039	0.00228543	0.0284935
Rhog	1808.72	0.34274	0.112368	3.05015	0.00228724	0.0284935
Ska3	702.843	0.397017	0.130131	3.0509	0.00228154	0.0284935
Slitrk4	3329.16	-0.35361	0.115926	-3.0503	0.00228616	0.0284935
Rad51	1393.97	0.455009	0.149237	3.04891	0.00229673	0.0285837
Mto1	1646.74	-0.182793	0.0599601	-3.04858	0.00229924	0.0285871
Lims1	6309.46	0.176759	0.0580129	3.0469	0.00231215	0.0287197
Ccnd2	47032	0.487995	0.16028	3.04463	0.00232964	0.0288807
Pde1c	22341.5	-0.245944	0.0807742	-3.04483	0.00232812	0.0288807
Ccdc34	1696.16	0.373065	0.122554	3.0441	0.0023338	0.0289042
Alg11	2914.85	-0.246476	0.0810056	-3.0427	0.00234468	0.0289163
B2m	11415.2	0.284094	0.0933747	3.04252	0.00234609	0.0289163
Fam120a	17978.3	0.10351	0.0340198	3.04264	0.00234515	0.0289163
Hnrnpdl	14176.3	-0.162544	0.0534199	-3.04277	0.00234412	0.0289163
Scn2a1	13267.1	-0.231572	0.0760955	-3.04317	0.002341	0.0289163
Dgke	9996.44	-0.324678	0.106726	-3.04216	0.00234889	0.0289228
Gpx1	7619.61	0.294621	0.0969107	3.04013	0.00236476	0.0290343
Hadha	9247	0.20323	0.0668481	3.04017	0.00236442	0.0290343
Tacc3	2762.41	0.371166	0.122082	3.0403	0.00236345	0.0290343
Cacna1b	9374.32	-0.277388	0.0912723	-3.03912	0.00237269	0.0290757
Rab3b	344.592	0.519785	0.171024	3.03925	0.0023717	0.0290757
Gba2	4119.01	-0.146928	0.0483857	-3.0366	0.00239262	0.0292677
Kit	1329.96	0.558728	0.184	3.03656	0.00239294	0.0292677
Dmxl2	12137.8	-0.270485	0.0890847	-3.03626	0.0023953	0.0292685
Leprotl1	5569.45	-0.153843	0.0506901	-3.03497	0.00240559	0.0293662
Iqgap1	9323.12	0.152269	0.0501986	3.03334	0.00241866	0.0294694
Ranbp6	3690.67	-0.224592	0.0740409	-3.03335	0.00241854	0.0294694
Fam168a	23278.5	-0.150832	0.049738	-3.03253	0.00242517	0.0295204
Dlg1	5321.07	0.191522	0.063182	3.03127	0.00243525	0.029615
Pald1	1736.56	0.296003	0.0976628	3.03087	0.00243854	0.0296267
Stxbp5	10133.4	-0.183194	0.0604537	-3.03032	0.00244292	0.0296517
Atp5k	4791.79	-0.179504	0.05926	-3.0291	0.00245286	0.0297441
Limd2	1792.83	0.228114	0.0753557	3.02717	0.00246857	0.0299062
Rars2	1705.85	-0.177248	0.058568	-3.02636	0.00247517	0.0299577
B3gat1	19543	-0.354446	0.117201	-3.02426	0.00249244	0.0301349
Dusp8	14350.4	-0.259195	0.0857126	-3.024	0.00249452	0.0301349
Lrp2	8243.85	0.517215	0.171092	3.02303	0.00250258	0.0302037
Pard6a	1481.06	-0.375346	0.124222	-3.02158	0.00251457	0.0303196
1500011B03Rik	4065.21	-0.164406	0.0544316	-3.02041	0.00252435	0.0304008
Greb1l	1467.55	0.410458	0.135904	3.0202	0.00252606	0.0304008
Vegfa	5231.21	-0.240813	0.0797512	-3.01956	0.00253142	0.0304367
Rnf146	6545.08	-0.127745	0.0423275	-3.01802	0.00254435	0.0305633
Cln8	2488.26	0.403296	0.133672	3.01706	0.0025524	0.0305738
Haus6	1650.73	0.188648	0.0625231	3.01726	0.00255073	0.0305738
Pon2	5241.74	0.305096	0.10111	3.01746	0.00254904	0.0305738
Rnf103	6169.73	-0.122902	0.0407439	-3.01645	0.0025575	0.0306061
Nde1	4328.45	0.352075	0.11675	3.01564	0.00256439	0.0306598
Ifitm3	4846.13	0.318807	0.105745	3.01486	0.00257096	0.0307096
mt-Co1	996016	-0.173066	0.0574389	-3.01306	0.00258632	0.0308642
Tmem169	1984.85	-0.248023	0.0823631	-3.01133	0.00260103	0.0310108
1810058I24Rik	3351.08	0.192713	0.0640299	3.00973	0.00261477	0.0311455
Osbp2	13512.6	-0.248277	0.0825222	-3.0086	0.00262452	0.0312325
Hook1	4827.11	-0.289218	0.096179	-3.00708	0.00263767	0.0313598
Dock4	6937.73	-0.245272	0.0815836	-3.00638	0.00264377	0.0313953
Loxl1	4934.54	0.251844	0.0837756	3.00617	0.00264558	0.0313953
Cep128	837.314	0.51372	0.170944	3.0052	0.00265404	0.0314373
Gtf3c3	3510.57	-0.129352	0.0430401	-3.00538	0.0026525	0.0314373
Tspan7	87366.2	-0.157767	0.0525084	-3.0046	0.00265926	0.03147
Gtpbp8	2822.55	-0.210244	0.0699923	-3.00382	0.00266615	0.0315223
Galnt2	6777.29	0.156822	0.0522163	3.00332	0.00267051	0.0315447
Tyms	2173.81	0.312525	0.104074	3.00292	0.00267402	0.0315569
AU019823	2635.94	-0.246359	0.0820486	-3.0026	0.00267683	0.0315608
Tmem2	2116	0.19456	0.0648452	3.00037	0.00269652	0.0317638
AI464131	1108.82	0.237288	0.0791034	2.99972	0.0027023	0.0318025
Cenpf	4151.55	0.606004	0.202108	2.99842	0.00271386	0.031909
Mcts1	1886.39	-0.178046	0.0594108	-2.99687	0.00272766	0.0320418
Adal	2870.84	-0.187379	0.0625344	-2.99642	0.00273169	0.0320597
Ppm1e	13898.1	-0.345052	0.115198	-2.99528	0.0027419	0.03215
Ndrg1	3168.46	0.553119	0.184688	2.99489	0.00274544	0.0321619
Gm15800	31387.3	-0.169101	0.056495	-2.99321	0.00276062	0.0323101
Ndufs5	6330.48	-0.133661	0.0446715	-2.9921	0.00277068	0.0323981
Adam12	6331.67	0.394148	0.131797	2.99058	0.00278447	0.0325296
Sox1	822.998	0.475023	0.15893	2.98887	0.00280007	0.032682
Sertad1	915.464	0.469898	0.157261	2.98801	0.002808	0.0327446
Rabggtb	3538.77	-0.152818	0.0511501	-2.98763	0.00281148	0.0327553
Fam136a	1890.07	-0.195503	0.0654549	-2.98684	0.00281878	0.0327554
Lacc1	703.985	0.348927	0.116813	2.98705	0.00281685	0.0327554
Rras	2047.34	0.472851	0.158314	2.98679	0.00281919	0.0327554
Zfp512	4860.08	-0.129329	0.0433115	-2.98602	0.0028263	0.0328083
Mfap1a	5038.85	-0.174953	0.0586269	-2.98417	0.00284348	0.0329427
Parp4	805.284	0.316456	0.106038	2.98436	0.00284168	0.0329427
Racgap1	5184.66	0.33524	0.112348	2.98394	0.00284563	0.0329427
Homer2	10598.9	-0.450383	0.151027	-2.98213	0.00286252	0.0330912
Trp53i13	508.913	0.330226	0.110739	2.98201	0.00286364	0.0330912
Opa1	10119.4	-0.205526	0.0689444	-2.98104	0.00287269	0.0331659
Ncaph	2080.55	0.36353	0.122007	2.9796	0.00288628	0.0332926
Susd4	3670.08	-0.154073	0.0517312	-2.97833	0.00289819	0.0333998
4930452B06Rik	876.52	-0.307617	0.103314	-2.97749	0.00290622	0.0334319
Ppp3r1	18681.7	-0.145138	0.0487413	-2.97772	0.00290397	0.0334319
Clec16a	4307.25	-0.128584	0.0432168	-2.97531	0.00292688	0.033627
Ptch1	13784.5	-0.167844	0.0564153	-2.97515	0.00292844	0.033627
Il1rap	9613.87	0.338951	0.113981	2.97374	0.0029419	0.0336907
Otud1	1684.69	0.292318	0.0982883	2.97409	0.0029386	0.0336907
Pax3	2115.22	0.348175	0.117081	2.97379	0.00294145	0.0336907
Sox2	5310.85	0.31958	0.107484	2.97328	0.00294637	0.0337117
Clspn	1527.39	0.262079	0.0881653	2.97259	0.00295303	0.0337317
Lace1	877.587	-0.213038	0.0716686	-2.97255	0.0029534	0.0337317
Hs6st3	1875.78	-0.335941	0.113032	-2.97208	0.00295786	0.0337333
Mast1	6527.7	-0.167597	0.0563923	-2.97198	0.00295883	0.0337333
Gpr153	6140.73	-0.283954	0.0955778	-2.97092	0.00296914	0.0338206
Cdh7	3112.61	-0.236743	0.0797247	-2.96951	0.00298277	0.0338661
Fez1	18998.2	-0.163434	0.0550359	-2.96959	0.00298201	0.0338661
Slc25a20	2781.64	0.165432	0.055708	2.96962	0.00298165	0.0338661
Vsnl1	6022.4	-0.193198	0.0650629	-2.96941	0.00298374	0.0338661
Dhrs13	1344.05	-0.191354	0.0644597	-2.96859	0.00299172	0.033871
Epg5	5513.46	-0.213532	0.07192	-2.96901	0.00298756	0.033871
Lrwd1	1269.13	0.231779	0.0780854	2.96827	0.00299478	0.033871
Rnh1	4164.49	0.369303	0.124413	2.96836	0.00299395	0.033871
Ddah1	31178.2	0.239497	0.0807048	2.96757	0.00300168	0.033919
Wbp1	1977.55	0.201957	0.0680769	2.9666	0.00301116	0.033996
Gatad2a	4707.07	0.168483	0.05681	2.96573	0.00301965	0.0340618
Gna12	7499.38	0.187271	0.0631738	2.96438	0.00303293	0.0341814
Actr10	8197.57	-0.155836	0.0525773	-2.96393	0.00303733	0.0342007
Lingo2	831.702	-0.384966	0.129906	-2.96342	0.00304238	0.0342275
Pou3f3	6110.73	0.291072	0.0982466	2.96267	0.00304986	0.0342814
Fbxl14	2067.09	0.206136	0.0695903	2.96214	0.00305507	0.0342917
Kcnip3	16527.2	-0.172576	0.0582674	-2.96179	0.0030586	0.0342917
Lrch3	5728.9	-0.152528	0.051499	-2.96176	0.00305884	0.0342917
Ubfd1	6699.86	-0.184889	0.0624336	-2.96137	0.0030627	0.034305
Casp9	2030.65	-0.168594	0.0569517	-2.9603	0.00307338	0.0343628
Epha7	2966.15	-0.314497	0.106247	-2.96006	0.00307578	0.0343628
Ralyl	2429.8	-0.261894	0.0884765	-2.96004	0.00307594	0.0343628
Eps15	12153.2	-0.164912	0.0557286	-2.9592	0.00308436	0.0343967
Mgat4a	5001.47	-0.115239	0.0389391	-2.95946	0.00308179	0.0343967
Nedd1	1536.18	0.20863	0.070518	2.95853	0.00309105	0.0344413
Ppp1r13l	871.911	0.406516	0.137426	2.95806	0.00309579	0.0344639
Adarb1	20109	-0.284859	0.0963203	-2.95741	0.00310237	0.034469
Clec4d	428.692	0.750204	0.253686	2.95721	0.00310435	0.034469
Rraga	8286.15	-0.130905	0.0442605	-2.95761	0.0031003	0.034469
Hnrnph2	14550.9	-0.146775	0.0496436	-2.95658	0.00311076	0.0345094
Pabpc1	23686.3	0.138099	0.0467131	2.95632	0.00311338	0.0345094
Cacna2d3	2507.66	-0.194746	0.0659219	-2.95419	0.00313495	0.0346122
Chst12	1636.63	0.233644	0.079077	2.95463	0.0031304	0.0346122
Epm2aip1	16543.7	-0.177366	0.0600364	-2.95431	0.00313369	0.0346122
Kcnt2	525.364	-0.433793	0.146859	-2.95382	0.0031387	0.0346122
Sult4a1	9722.97	-0.171304	0.0579978	-2.95363	0.00314063	0.0346122
Tgfb3	2313.15	0.49732	0.168382	2.95353	0.00314164	0.0346122
Vasn	3407.84	0.294523	0.0996818	2.95464	0.00313038	0.0346122
Sub1	10774.8	-0.150735	0.0510421	-2.95316	0.0031454	0.0346238
Cnot3	3536.64	0.180424	0.0611346	2.95127	0.00316475	0.0347768
Gm10600	512.03	-0.380961	0.129075	-2.95148	0.00316254	0.0347768
Cep83	835.22	0.237316	0.0804243	2.9508	0.00316948	0.0347775
Myo5a	27830.3	-0.212969	0.072175	-2.95073	0.00317025	0.0347775
Xkr7	2100.41	-0.250724	0.0850165	-2.94912	0.00318677	0.0349287
Abcd2	6946.41	-0.292955	0.0993492	-2.94874	0.00319071	0.0349418
Tomm34	1952.97	0.161243	0.0547133	2.94705	0.00320819	0.0351032
Clec7a	754.575	0.674901	0.229067	2.94631	0.00321593	0.0351577
Chrnb1	318.278	0.591267	0.20072	2.94573	0.00322189	0.0351928
Ank3	28987.1	-0.237616	0.0806783	-2.94523	0.00322712	0.0352197
Col4a6	3217.66	0.56532	0.191966	2.9449	0.0032306	0.0352276
Cdca8	1988.31	0.39663	0.134712	2.94429	0.00323696	0.0352368
Glmp	5208.27	0.272364	0.0925052	2.94431	0.00323675	0.0352368
Colgalt1	4491.79	0.128357	0.043618	2.94276	0.00325305	0.0352616
Efemp2	5338.26	0.381746	0.129716	2.94294	0.00325111	0.0352616
Hexa	6167.58	0.243035	0.0825833	2.94291	0.00325147	0.0352616
Mcm4	4744.2	0.217277	0.0738269	2.94306	0.00324981	0.0352616
Phgdh	21783	0.314072	0.106696	2.9436	0.00324415	0.0352616
Net1	2661.87	-0.205089	0.0697064	-2.94219	0.00325903	0.0352965
Vps26b	9723.78	-0.122047	0.0414973	-2.94108	0.00327073	0.0353932
P4hb	24274.9	0.180965	0.0615502	2.94012	0.00328081	0.0354422
Trerf1	872.241	0.20492	0.069694	2.94028	0.00327914	0.0354422
Anapc15	1228.47	0.258816	0.08804	2.93975	0.00328477	0.0354549
5730455P16Rik	6504.02	-0.173072	0.0589226	-2.93727	0.00331111	0.0355476
Akip1	676.165	0.253538	0.0862851	2.93838	0.00329933	0.0355476
Cacng5	2149.27	0.57293	0.195017	2.93784	0.00330506	0.0355476
Fam49b	6084.65	-0.167719	0.0571085	-2.93685	0.00331562	0.0355476
Gpr158	11128.8	-0.3068	0.10446	-2.93702	0.00331378	0.0355476
Hk1	20384.9	-0.113757	0.0387153	-2.9383	0.00330021	0.0355476
Lgr5	1291.79	-0.3313	0.112808	-2.93686	0.00331555	0.0355476
Pltp	2357.46	0.338919	0.11538	2.93741	0.00330967	0.0355476
Dlk1	1679.37	0.691019	0.235364	2.93595	0.00332525	0.0356209
Ptpn5	6663.62	-0.412473	0.140542	-2.93487	0.00333688	0.0357155
Rab2a	20145.4	-0.150176	0.051206	-2.93279	0.00335934	0.0359035
Slc40a1	1870.65	-0.308588	0.105223	-2.93272	0.00336007	0.0359035
Ebp	2198.88	0.255817	0.0872366	2.93245	0.00336295	0.0359043
Anp32a	22807.3	-0.186297	0.0635545	-2.9313	0.00337549	0.036008
Aif1l	576.3	0.391287	0.133525	2.93044	0.00338483	0.0360727
Hps3	1596.95	-0.245266	0.0837074	-2.93004	0.00338922	0.0360727
Scamp4	2163.74	0.252622	0.0862201	2.92996	0.00339003	0.0360727
Acsl6	5762.26	-0.205069	0.0700216	-2.92865	0.00340437	0.0361448
Gsk3a	11418.7	-0.106932	0.0365133	-2.92857	0.00340529	0.0361448
Lman2	8091.37	0.179117	0.0611576	2.92878	0.00340298	0.0361448
Gltp	3195.89	0.337731	0.11538	2.92713	0.00342108	0.036252
Rabgef1	2220.07	-0.136191	0.0465239	-2.92734	0.00341879	0.036252
Cdkn1c	153.941	0.583521	0.19941	2.92624	0.00343089	0.0362958
Ppp1r13b	2577.08	-0.244533	0.0835616	-2.92638	0.00342929	0.0362958
Ikzf2	795.442	0.362045	0.123742	2.9258	0.00343573	0.036301
Unc5c	5263.91	-0.287162	0.0981523	-2.92568	0.00343707	0.036301
Coq5	2149.85	-0.168239	0.0575248	-2.92464	0.00344851	0.0363173
Ncdn	18161	-0.132341	0.0452578	-2.92417	0.00345381	0.0363173
Ndufa12	6326.4	-0.124952	0.0427321	-2.92407	0.0034549	0.0363173
Six1	894.46	0.483852	0.165454	2.92438	0.00345139	0.0363173
Smc2	4914.7	0.300627	0.102814	2.924	0.00345567	0.0363173
Smim3	1092.45	0.283483	0.0969397	2.92432	0.00345207	0.0363173
Cntnap1	4446.93	-0.262482	0.0897923	-2.92321	0.00346447	0.0363798
Vamp3	5833.63	0.203669	0.0696896	2.92252	0.0034721	0.03643
Ik	11002.5	-0.144211	0.0493552	-2.9219	0.00347899	0.0364723
Kctd10	11987.7	0.296579	0.101522	2.92132	0.00348555	0.0364976
Tcn2	2604.57	0.337613	0.115574	2.92118	0.00348712	0.0364976
Cdip1	9793.49	-0.101611	0.0347888	-2.92079	0.00349146	0.036513
Cdc6	770.349	0.394909	0.135237	2.92013	0.00349885	0.0365604
Enkur	293.089	0.461036	0.157906	2.91969	0.00350376	0.0365818
Vdac1	34897.9	-0.116603	0.0399571	-2.9182	0.00352064	0.036728
Il34	505.055	0.604584	0.20722	2.91759	0.00352747	0.0367463
Unc93b1	601.229	0.556228	0.19065	2.91753	0.00352815	0.0367463
Apc2	14866.5	-0.187934	0.0644596	-2.91553	0.00355086	0.0368734
Folh1	507.036	-0.425734	0.146003	-2.91593	0.00354633	0.0368734
Lgals3	3023.13	0.572774	0.196462	2.91544	0.00355191	0.0368734
Nubp1	1368.8	0.234409	0.0803913	2.91585	0.00354725	0.0368734
Gm14327	167.017	-0.485674	0.166608	-2.91507	0.00355605	0.0368801
Smtn	1377.15	0.299853	0.10287	2.91487	0.00355833	0.0368801
Cers6	14565.6	-0.213438	0.0732528	-2.91372	0.00357155	0.0369174
Exoc6	1489.49	-0.224595	0.0770933	-2.91329	0.00357638	0.0369174
Faxc	4719.23	-0.262734	0.0901756	-2.91359	0.00357303	0.0369174
Lmod1	503.625	0.517732	0.177703	2.91347	0.00357432	0.0369174
Prr11	1613.54	0.348568	0.119624	2.91387	0.00356976	0.0369174
Ifit2	1564.15	0.23538	0.080845	2.91149	0.00359706	0.0371009
Tubb5	44800.7	0.205874	0.0707325	2.9106	0.00360741	0.0371776
Kank2	2655.55	0.2568	0.088262	2.90952	0.00361987	0.0372678
Rnmt	5656.36	-0.169276	0.0581837	-2.90933	0.003622	0.0372678
Pter	1164.17	0.417912	0.143668	2.90887	0.00362741	0.0372934
Rgs7	5692.5	-0.143193	0.0492467	-2.90767	0.00364137	0.0373848
Ryk	6171.48	0.203058	0.0698371	2.9076	0.00364216	0.0373848
Crat	3049.66	0.238761	0.082168	2.90577	0.00366352	0.0375547
Vps4b	4702.75	-0.125349	0.0431394	-2.90568	0.00366459	0.0375547
Sec61a1	11616	0.12234	0.0421186	2.90465	0.00367668	0.0376484
Pbdc1	2084.98	0.421047	0.144973	2.90432	0.00368056	0.0376579
Sf3b5	1970.12	0.305978	0.105369	2.90386	0.00368598	0.0376779
Syde1	2809.98	0.338489	0.116574	2.90365	0.00368841	0.0376779
Rnft1	3405.99	-0.140048	0.0482372	-2.90332	0.00369225	0.037687
Mob1a	5706.77	0.164103	0.0565278	2.90305	0.00369551	0.0376901
Adcy6	3101.32	0.364205	0.12554	2.9011	0.00371857	0.0377778
B930041F14Rik	2355.73	-0.148986	0.0513546	-2.90113	0.00371825	0.0377778
Dapk1	8032.8	-0.115941	0.0399525	-2.90196	0.00370832	0.0377778
Lmbr1	2087.42	-0.140144	0.0483095	-2.90096	0.00372022	0.0377778
Pole	1594.17	0.34486	0.118884	2.90082	0.00372186	0.0377778
Zc3hav1	1111.45	0.258676	0.0891616	2.9012	0.00371737	0.0377778
Olfm1	59290.4	-0.129168	0.044542	-2.89991	0.00373265	0.0377972
Slc16a2	6417.83	0.234189	0.0807559	2.89996	0.00373214	0.0377972
Tsnax	8981.89	-0.11227	0.0387125	-2.90009	0.00373059	0.0377972
Dab1	10986.5	-0.133044	0.0458954	-2.89884	0.00374544	0.0378966
Msto1	1663.95	0.200222	0.0690822	2.89831	0.00375178	0.0379063
Rassf8	10360.3	-0.301478	0.10402	-2.89827	0.00375233	0.0379063
Scn8a	8031.29	-0.230561	0.0795754	-2.89738	0.00376288	0.0379828
Ksr2	3547.91	-0.287661	0.0993216	-2.89626	0.00377641	0.0380499
Rrm2	5708.8	0.328522	0.113423	2.89643	0.00377438	0.0380499
Tgif1	1323.27	0.394126	0.136089	2.89609	0.00377847	0.0380499
Chd3os	1359.87	-0.368009	0.127113	-2.89513	0.00379002	0.0380761
Dysf	1573.19	0.770885	0.26626	2.89523	0.00378883	0.0380761
Il33	372.059	0.594157	0.20522	2.89522	0.00378888	0.0380761
Cbln1	23587	-0.197722	0.0683314	-2.89357	0.00380894	0.0382346
Dnaja1	21241.5	-0.13537	0.0467869	-2.89333	0.00381178	0.0382346
Vps4a	7587.72	-0.106422	0.0367906	-2.89266	0.00381999	0.0382868
C1ql3	1149.54	0.486098	0.168089	2.89191	0.00382903	0.0383173
Vps33a	8099.56	-0.159318	0.0550886	-2.89203	0.00382763	0.0383173
2026-03-06	20341.9	-0.179395	0.0620487	-2.8912	0.00383769	0.0383739
Pcnt	475.187	1.21676	0.420896	2.89087	0.00384176	0.0383845
Mrpl50	3625.11	-0.148724	0.0514672	-2.88968	0.00385633	0.0385
Vamp4	5034.08	-0.142332	0.0492992	-2.88711	0.00388804	0.0387862
Cenpa	1468.04	0.514378	0.178192	2.88665	0.00389372	0.0388126
Mapk8	5682.82	-0.240322	0.0832883	-2.88542	0.00390889	0.0388425
Mro	884.851	0.257122	0.0890886	2.88613	0.00390007	0.0388425
S100a11	16100.2	0.496836	0.172163	2.88585	0.00390353	0.0388425
Sptbn2	7012.83	-0.323889	0.112242	-2.88564	0.00390619	0.0388425
Grik2	1631.87	-0.324794	0.112633	-2.88364	0.00393102	0.039029
Kidins220	30575.2	-0.140627	0.0487707	-2.88342	0.00393377	0.039029
Zmat4	4595.95	-0.323489	0.112214	-2.88278	0.00394179	0.0390782
Stambpl1	954.643	-0.329255	0.114266	-2.88149	0.00395805	0.039209
Ncapd2	5971.48	0.335549	0.116464	2.88113	0.00396247	0.0392223
Mpc1	10206.8	-0.126411	0.0438871	-2.88037	0.00397208	0.039287
Tmem97	1927.2	0.285586	0.0991721	2.8797	0.00398057	0.0393405
Acss2	3954	-0.182971	0.063616	-2.87618	0.00402516	0.0395668
Chordc1	4548.49	-0.176474	0.0613476	-2.87662	0.00401957	0.0395668
Hs3st4	1067.12	-0.572989	0.199173	-2.87685	0.00401672	0.0395668
Leprot	3700.2	0.205464	0.0714187	2.87689	0.0040162	0.0395668
Moap1	1044.79	-0.26562	0.0923142	-2.87735	0.00401028	0.0395668
Ryr2	26348.4	-0.23642	0.0821936	-2.87638	0.00402264	0.0395668
Smpdl3b	673.095	0.281407	0.0978042	2.87725	0.00401157	0.0395668
Cdh4	4661.8	0.279194	0.0970996	2.87534	0.00403594	0.0396422
Hprt	7309.38	-0.138695	0.0482709	-2.87327	0.00406242	0.0398269
Msx2	1271.12	0.33061	0.115072	2.87307	0.00406499	0.0398269
Ovca2	1009.69	0.325219	0.113199	2.87298	0.00406616	0.0398269
Shroom2	2204.88	0.328287	0.11427	2.8729	0.00406721	0.0398269
Aspm	3330.92	0.386916	0.134706	2.8723	0.00407494	0.0398674
Stx2	1645.91	0.219775	0.0765209	2.8721	0.0040776	0.0398674
Clcn3	22022.1	-0.174722	0.0608558	-2.87108	0.00409069	0.0399483
Map2k6	3783.28	-0.208877	0.0727547	-2.87097	0.00409212	0.0399483
Cdkn2c	2331.42	0.395992	0.137961	2.87032	0.00410054	0.0399721
Dos	6341.79	-0.278517	0.0970423	-2.87006	0.00410396	0.0399721
Enpp5	10997.1	-0.11539	0.0402043	-2.87008	0.0041037	0.0399721
Nup93	4926.55	0.301686	0.105125	2.86979	0.0041075	0.0399761
Spsb1	1747.51	0.269303	0.0938655	2.86903	0.00411729	0.0400104
Wdr48	6070.75	-0.133348	0.0464753	-2.86923	0.0041147	0.0400104
Alg2	8317.83	-0.127836	0.0445683	-2.86831	0.00412666	0.0400543
Rpl10-ps3	11179.8	0.313174	0.109188	2.86821	0.00412808	0.0400543
Creb3l1	4602.98	0.194946	0.067989	2.86731	0.00413976	0.0401371
Nfib	16033.1	0.146533	0.0511486	2.86484	0.00417214	0.0404203
Armcx2	8302.61	-0.182689	0.0637994	-2.86348	0.0041901	0.0405378
Baz1a	1169.68	0.460488	0.160816	2.86345	0.00419061	0.0405378
Pnma2	2040.98	-0.280519	0.0980005	-2.86242	0.00420417	0.0406382
Elavl3	17650.5	-0.160785	0.0562312	-2.85935	0.00424512	0.041003
Ddias	991.635	0.392874	0.137457	2.85817	0.00426096	0.0410938
Psme2	1906.65	0.196169	0.0686333	2.85823	0.00426015	0.0410938
Nat8l	4018.3	-0.174089	0.0609401	-2.85673	0.0042803	0.0412492
Dnajc13	8452.71	-0.176756	0.0618875	-2.85609	0.00428895	0.0413014
Mecp2	13246.9	-0.211482	0.0740618	-2.85548	0.00429719	0.0413229
Rilpl1	1836.22	0.222504	0.0779226	2.85544	0.00429766	0.0413229
Tmem229b	5876.95	-0.26172	0.0916879	-2.85447	0.00431088	0.0414188
Mki67	11943.9	0.466991	0.163686	2.85297	0.00433133	0.0415841
Ablim3	9375.98	-0.16999	0.0596087	-2.85176	0.00434779	0.0417107
Morn1	475.734	-0.319577	0.112102	-2.85076	0.00436154	0.0418112
Erc1	16532	-0.170838	0.0599727	-2.8486	0.00439116	0.0420635
Tpx2	5589.27	0.320289	0.112457	2.8481	0.00439813	0.0420987
Sorbs2	7531.16	0.21042	0.0739011	2.84732	0.00440884	0.0421696
Lancl3	1348.29	-0.346433	0.121716	-2.84624	0.00442389	0.0422503
Zfp960	316.782	0.409791	0.143968	2.84641	0.00442151	0.0422503
Fli1	185.76	0.430937	0.151432	2.84575	0.00443066	0.0422834
Ctss	2722.09	0.538391	0.189259	2.84473	0.00444495	0.042388
Cars	6231.96	-0.201111	0.0707059	-2.84433	0.00445044	0.0424087
Tuba1c	3019.34	0.278199	0.0978283	2.84374	0.00445868	0.0424555
AF529169	802.539	-0.416384	0.146435	-2.84347	0.00446258	0.042461
Dnajb6	10990.6	-0.110081	0.0387222	-2.84284	0.00447138	0.042513
Acp6	810.848	0.275914	0.0971274	2.84074	0.00450086	0.0426346
Sae1	6961.8	0.107063	0.0376841	2.84106	0.00449642	0.0426346
Slc7a14	9776.49	-0.175268	0.0616804	-2.84155	0.00448946	0.0426346
Stx4a	2274.69	0.201702	0.0710019	2.84079	0.00450017	0.0426346
Uaca	1967.05	0.492449	0.173319	2.84129	0.00449315	0.0426346
Unc119b	5811.68	0.182687	0.0643726	2.83797	0.0045402	0.0429754
Synj1	17307.3	-0.192366	0.0678255	-2.83619	0.00456557	0.0431836
Dnajc3	11655.5	0.111867	0.0394538	2.8354	0.00457688	0.0431945
Pitpna	22879.9	-0.108869	0.0383941	-2.83556	0.00457454	0.0431945
Ptpn14	4816.92	0.352519	0.124324	2.83549	0.00457549	0.0431945
Six4	842.355	0.383021	0.135148	2.8341	0.00459553	0.0433385
Hat1	3378.89	0.186273	0.0657615	2.83255	0.00461778	0.0435162
Atad2	3646.52	0.221469	0.0782045	2.83192	0.00462691	0.043538
Reep2	6136.38	-0.142427	0.0502894	-2.83214	0.00462371	0.043538
Orc1	206.136	0.466238	0.164677	2.83122	0.00463705	0.0435869
Slc1a3	48169	0.324928	0.114771	2.83109	0.00463894	0.0435869
St3gal4	2291.29	0.466901	0.16495	2.83057	0.00464651	0.0436259
Xkr4	4555.58	-0.330822	0.11695	-2.82875	0.00467301	0.0438426
Prdx3	5604.66	-0.146579	0.0518496	-2.82701	0.00469851	0.0440171
Prrg2	292.186	0.48156	0.170331	2.8272	0.00469569	0.0440171
Tbkbp1	2600.48	-0.135918	0.0480895	-2.82636	0.00470804	0.044074
Kif1c	15717.9	0.203269	0.0719293	2.82596	0.00471396	0.0440972
Gen1	634.088	0.397934	0.140944	2.82334	0.00475262	0.0444163
Lrpprc	4938.16	-0.159423	0.0564694	-2.82318	0.00475504	0.0444163
Snx9	4365.31	0.305209	0.108195	2.82092	0.00478864	0.0446974
Atp1a1	59506.8	0.229945	0.081558	2.81941	0.00481126	0.0448758
Akap12	21935	0.341524	0.121195	2.81796	0.004833	0.0450128
Lrrc3b	2895.81	-0.197567	0.0701056	-2.81813	0.00483046	0.0450128
Cdh6	5388.49	0.452288	0.160538	2.81732	0.00484269	0.0450702
Sarm1	3365.67	-0.150661	0.0534824	-2.81702	0.00484709	0.0450783
Lpar6	1782.46	0.448564	0.159253	2.81667	0.00485246	0.0450954
Mapk8ip1	22778.2	-0.140428	0.0498697	-2.8159	0.0048641	0.0451707
Dtx4	9542.13	0.118558	0.0421166	2.81499	0.00487783	0.0451996
Ldoc1l	3066.01	-0.204503	0.0726444	-2.81513	0.00487572	0.0451996
Mapk9	11968	-0.141208	0.0501588	-2.81522	0.00487437	0.0451996
Bri3bp	8128.69	-0.139362	0.049538	-2.81324	0.00490449	0.0452169
Ccnc	3131.81	-0.127203	0.0452073	-2.81377	0.00489635	0.0452169
Cited1	556.497	0.338448	0.120264	2.81421	0.00488971	0.0452169
Cnih3	1016.69	-0.603363	0.214381	-2.81445	0.00488611	0.0452169
Dhrs3	4096.02	0.558386	0.198455	2.81366	0.00489804	0.0452169
Itgb1	62710.5	0.278926	0.0991397	2.81346	0.00490108	0.0452169
Tubb3	9496.61	-0.231134	0.0821358	-2.81405	0.0048921	0.0452169
Ctsz	4231.36	0.400889	0.142541	2.81245	0.00491655	0.0452954
Lpar4	682.859	0.448271	0.159408	2.8121	0.00492194	0.0453124
Prc1	6837.58	0.348147	0.123817	2.81179	0.00492662	0.0453228
Eif4g2	93964.5	-0.160783	0.0571897	-2.8114	0.00493269	0.045346
Dopey2	6746.67	-0.224329	0.0798257	-2.81023	0.00495055	0.045462
Kif11	4070.12	0.301389	0.10726	2.80988	0.00495599	0.045462
Osbpl8	10252.2	-0.210238	0.0748188	-2.80996	0.00495478	0.045462
Sobp	4946.78	-0.141507	0.0503774	-2.80894	0.0049705	0.0455296
Tmpo	8720.65	0.196184	0.0698406	2.80902	0.00496921	0.0455296
Fuca1	4225.77	0.253097	0.0901545	2.80736	0.00499486	0.04572
Gins1	302.254	0.394858	0.140738	2.80563	0.00502186	0.045933
Usp22	21642.6	-0.142287	0.050719	-2.80541	0.00502533	0.045933
Aldh18a1	7812.13	-0.251959	0.0898638	-2.80379	0.00505063	0.0459469
Cdr2	1691.57	0.215558	0.0768607	2.80453	0.00503896	0.0459469
Csnk1a1	38993.3	-0.134781	0.0480591	-2.80449	0.00503967	0.0459469
Mia	768.014	-0.258857	0.0923269	-2.8037	0.00505204	0.0459469
Pak4	1932.68	0.447085	0.159458	2.80378	0.0050508	0.0459469
Phactr1	2219.99	-0.236607	0.0843607	-2.80471	0.00503619	0.0459469
Samd5	2432.23	-0.223502	0.0797113	-2.80389	0.00504896	0.0459469
Aldh16a1	539.226	0.404019	0.144153	2.8027	0.00506761	0.0460553
Cpt1a	5924.13	0.216329	0.077192	2.80248	0.00507116	0.0460553
Dock10	2658.97	0.227261	0.0810999	2.80224	0.00507495	0.0460569
Shank1	3948.81	-0.285415	0.101893	-2.80112	0.0050925	0.0461833
Arhgap10	2432.8	-0.175984	0.062872	-2.79909	0.00512471	0.0461881
Clasp2	22855.5	-0.156393	0.0558484	-2.80031	0.00510538	0.0461881
Dpagt1	1112.94	0.188997	0.0675175	2.79923	0.00512241	0.0461881
Golga7b	4709.99	-0.175084	0.0625432	-2.79941	0.00511956	0.0461881
Gypc	608.204	0.512697	0.183184	2.79881	0.00512919	0.0461881
Itpripl1	444.498	0.459315	0.164101	2.79897	0.00512651	0.0461881
Osbpl2	6164.88	-0.11907	0.0425376	-2.79917	0.00512341	0.0461881
R3hdm2	12223.2	-0.16857	0.0601965	-2.80034	0.00510495	0.0461881
Rock2	19874.8	0.201715	0.0720549	2.79947	0.0051187	0.0461881
Tead3	827.117	0.315468	0.112676	2.79979	0.00511354	0.0461881
Rhoj	3625.88	0.35624	0.127298	2.79847	0.00513454	0.0462036
RP24-422C24.2	444.765	0.323402	0.115662	2.7961	0.00517227	0.0465104
Brsk2	5259.74	-0.298885	0.106935	-2.79502	0.00518957	0.0466003
Pigg	1670.75	-0.153143	0.0547908	-2.79506	0.00518909	0.0466003
B3galt1	1875.24	-0.244484	0.0875114	-2.79374	0.00521031	0.0466998
Dek	8629.5	0.17401	0.0622875	2.79365	0.00521162	0.0466998
Ids	21185.2	-0.184821	0.0661482	-2.79404	0.0052054	0.0466998
Atp8b1	485.675	-0.332439	0.119011	-2.79334	0.00521662	0.0467118
Kdelr3	1752.55	0.302744	0.1084	2.79285	0.0052246	0.0467505
Rhobtb1	1271.05	-0.365362	0.130854	-2.79214	0.00523614	0.0468209
Tcf7l2	979.326	0.380968	0.136458	2.79183	0.00524115	0.0468329
Ptpn13	3347.73	0.262594	0.0940745	2.79135	0.00524893	0.0468696
Polr3h	1338.18	0.188818	0.067652	2.79102	0.00525416	0.0468835
Gpsm2	2388.11	0.217205	0.0778325	2.79068	0.00525978	0.0469009
Clip2	6903.76	0.156009	0.0559153	2.7901	0.00526923	0.0469197
Fnbp1	23169.3	-0.124026	0.0444492	-2.79029	0.00526611	0.0469197
Gorasp1	2334.73	-0.157407	0.0564286	-2.78949	0.00527917	0.0469707
Ythdc2	2031.84	-0.305526	0.109535	-2.78929	0.00528232	0.0469707
Prrc2a	27850.2	0.147307	0.0528191	2.7889	0.00528879	0.0469955
Csnk1g1	4435.95	-0.200392	0.0718821	-2.78779	0.00530693	0.0471239
Kcnk5	180.243	0.413381	0.148301	2.78744	0.00531263	0.0471294
Stc2	2430.75	-0.182116	0.0653379	-2.7873	0.00531493	0.0471294
Naa20	3605.81	-0.1255	0.0450308	-2.78698	0.00532021	0.0471434
Dph7	1102.76	-0.213076	0.0764767	-2.78616	0.00533369	0.0472301
Ndufaf5	1568.71	-0.18878	0.0677694	-2.78563	0.00534245	0.0472422
Sccpdh	5278.81	-0.141367	0.0507469	-2.78573	0.00534066	0.0472422
Flii	5640.4	0.167709	0.0602242	2.78474	0.005357	0.0473003
Lrig2	2171.31	-0.218759	0.078568	-2.78433	0.00536384	0.0473003
Luc7l	7378.85	-0.171289	0.061506	-2.78492	0.00535403	0.0473003
Mgat3	20364.7	-0.273375	0.098176	-2.78454	0.00536035	0.0473003
Hes1	1592.96	0.391444	0.140616	2.78378	0.00537287	0.0473473
Gm10557	1369.93	-0.351651	0.12637	-2.78272	0.00539059	0.0474379
Syt9	2906.32	-0.223267	0.080227	-2.78294	0.00538694	0.0474379
B230217C12Rik	1381.97	-0.218424	0.0785049	-2.78229	0.00539763	0.0474672
Guf1	4550.35	-0.245469	0.0882603	-2.78119	0.00541598	0.0475958
Cdk4	7378.39	0.193168	0.0695032	2.77926	0.00544824	0.0478463
Kif2c	1075.45	0.4248	0.152916	2.778	0.00546948	0.0479904
Wipi1	3426.23	0.195678	0.0704424	2.77784	0.00547216	0.0479904
Map1b	116630	-0.251336	0.0904939	-2.77738	0.00547994	0.0480019
Sh3gl2	20902.1	-0.125652	0.0452423	-2.77732	0.00548099	0.0480019
Itgb2	598.355	0.602591	0.217009	2.7768	0.00548974	0.0480456
Zfand5	12206.3	-0.170219	0.061331	-2.77541	0.00551318	0.0482176
Ubac2	2444.69	0.229544	0.0827392	2.77431	0.00553188	0.0483481
Nacc1	9877.94	0.0906724	0.0326925	2.7735	0.00554575	0.0484362
Colec12	2957.82	0.283681	0.102297	2.77313	0.00555207	0.0484583
Chchd10	5939.53	-0.178608	0.0644205	-2.77254	0.00556211	0.0485021
Rbm18	6130.16	-0.117659	0.0424395	-2.77239	0.0055647	0.0485021
Mthfd1	3648.62	0.199387	0.0719276	2.77205	0.00557044	0.0485191
Alyref	2434.86	0.142183	0.0513188	2.77059	0.00559545	0.0486547
Nipa1	2818.56	-0.185458	0.0669407	-2.77048	0.00559745	0.0486547
Slco3a1	4218.6	0.277598	0.100187	2.77079	0.00559197	0.0486547
Loxl2	16444.6	0.325132	0.117382	2.76987	0.00560783	0.0487118
Gars	17286.9	-0.208375	0.075239	-2.7695	0.00561416	0.0487337
Mcm5	691.197	0.383529	0.138511	2.76894	0.00562397	0.0487857
Dnmt3a	31781.1	-0.252725	0.0913535	-2.76645	0.00566705	0.0491259
Aurka	1287.45	0.417561	0.151002	2.76528	0.00568745	0.0491693
Nid2	1839.83	0.343774	0.124313	2.76539	0.00568551	0.0491693
Reep1	5326.69	-0.209275	0.075667	-2.76574	0.00567945	0.0491693
Rims4	26229.3	-0.224988	0.0813589	-2.76538	0.00568566	0.0491693
Cebpb	1489.21	0.546127	0.197529	2.7648	0.00569582	0.0491696
Clec2l	3628.55	-0.247841	0.08965	-2.76454	0.00570032	0.0491696
Gng5	5043.59	0.302832	0.109548	2.76439	0.00570289	0.0491696
Smim20	432.411	0.349217	0.126313	2.76469	0.00569769	0.0491696
Ect2	3650.35	0.322563	0.116706	2.7639	0.00571149	0.0491999
Lin7c	17838.2	-0.20503	0.0741855	-2.76375	0.0057141	0.0491999
C330027C09Rik	2628.39	0.30517	0.110507	2.76155	0.00575274	0.0494991
Nomo1	7660.76	0.161243	0.0584052	2.76077	0.00576659	0.0495849
Rnf14	14736.5	-0.156173	0.0565796	-2.76023	0.00577602	0.0496326
Efr3a	10499.2	-0.153365	0.0555963	-2.75855	0.00580591	0.0498558
Scrn1	52196.3	-0.099449	0.0360616	-2.75775	0.00582003	0.0499436
Paqr9	1442.39	-0.290083	0.105207	-2.75727	0.00582866	0.049984
Osmr	2261.69	0.371934	0.134915	2.75679	0.00583717	0.0499898
Plk1	2211.71	0.437256	0.1586	2.75697	0.00583397	0.0499898
Cdk1	5351.12	0.370643	0.134461	2.7565	0.0058423	0.0500002
Cdsn	258.275	1.11268	0.403784	2.75562	0.00585813	0.0500351
Col4a5	9386.21	0.424934	0.154206	2.75563	0.00585799	0.0500351
Them4	2445.37	-0.207797	0.0754081	-2.75563	0.00585787	0.0500351
Fzd1	3346.03	0.392205	0.142383	2.75458	0.00587667	0.0501599
Gca	585.288	0.399667	0.14514	2.75366	0.0058933	0.0502682
Cpsf7	5700.84	-0.113135	0.0411051	-2.75233	0.00591724	0.0503422
Elavl2	1772.13	-0.291632	0.105968	-2.75209	0.00592169	0.0503422
Fam86	620.409	0.321452	0.116791	2.75236	0.00591671	0.0503422
Gpd1l	7046.73	-0.127219	0.0462245	-2.75219	0.00591986	0.0503422
Slc1a2	37855.5	-0.204006	0.0741193	-2.7524	0.00591606	0.0503422
Adap1	6596.03	-0.143467	0.0521407	-2.75154	0.00593151	0.0503587
Zfp451	7538.78	-0.213687	0.0776598	-2.75158	0.00593084	0.0503587
Eef1a2	44677.8	-0.166324	0.0604687	-2.75058	0.00594896	0.0504733
Nphp1	1247.11	0.233591	0.0850179	2.74755	0.00600417	0.0508997
Pld3	5192.62	0.172654	0.0628464	2.74724	0.00600992	0.0508997
Top2a	13193.6	0.31899	0.116116	2.74717	0.00601117	0.0508997
Dhcr7	3077.25	-0.139392	0.0507445	-2.74693	0.00601557	0.0509031
M6pr	10567.6	0.265641	0.0967358	2.74605	0.0060318	0.0510067
Nap1l3	2823.96	-0.169677	0.0618018	-2.7455	0.0060418	0.0510346
Pigs	3777.45	0.176044	0.0641224	2.74543	0.00604309	0.0510346
Fam115a	22105.3	-0.161371	0.0587893	-2.74491	0.00605275	0.0510486
Fam131b	5623.14	-0.154397	0.0562446	-2.74509	0.00604936	0.0510486
Arel1	7999.75	-0.177203	0.0645888	-2.74356	0.00607775	0.0511587
Atxn10	19955	-0.104322	0.0380242	-2.74357	0.00607755	0.0511587
Gm3248	327.076	-0.372915	0.135924	-2.74355	0.00607782	0.0511587
Cnot7	7254.2	-0.129591	0.0472429	-2.74308	0.00608649	0.0511642
Suclg2	2025.24	0.195285	0.0711877	2.74323	0.00608373	0.0511642
Akap6	7853.06	-0.11616	0.0423824	-2.74077	0.00612961	0.051425
Gem	595.451	0.313511	0.114391	2.7407	0.00613083	0.051425
Rnf113a1	425.025	-0.240145	0.0876104	-2.74106	0.00612418	0.051425
Tbc1d9	15970.9	-0.150577	0.0549441	-2.74055	0.00613362	0.051425
Dhfr	2295.14	0.221902	0.0809806	2.74018	0.00614052	0.051435
Pros1	4766.84	0.351841	0.128406	2.74006	0.00614287	0.051435
Ifngr2	6629.01	-0.253471	0.0925217	-2.73959	0.00615161	0.0514744
Fam46b	269.557	0.70268	0.256514	2.73934	0.00615623	0.0514793
Casp3	466.367	-0.406501	0.148447	-2.73835	0.00617478	0.0516006
Armcx5	918.865	-0.200999	0.0734197	-2.73767	0.00618769	0.0516747
Tmem132a	33578.9	-0.149624	0.0546595	-2.73738	0.0061931	0.0516861
Emc10	7587.58	0.237003	0.0865943	2.73694	0.00620133	0.051721
Soga3	4291.57	-0.205867	0.075228	-2.73657	0.00620833	0.0517455
Aff4	27143	-0.234751	0.0857947	-2.73619	0.00621553	0.0517636
Atad1	7231.42	-0.177433	0.0648504	-2.73603	0.0062186	0.0517636
Shcbp1	1462.32	0.320608	0.117193	2.73571	0.00622452	0.0517675
Ttc19	2947.7	-0.244481	0.0893711	-2.73557	0.00622718	0.0517675
Mvp	1827.11	0.353945	0.129409	2.73509	0.0062363	0.0518096
2010107G23Rik	1348.48	-0.191073	0.069884	-2.73414	0.00625432	0.0518755
Grb10	4918.99	-0.367461	0.134386	-2.73437	0.00625007	0.0518755
Tagln2	5971.16	0.318013	0.116317	2.73403	0.00625642	0.0518755
Ankrd34b	2891.93	-0.42896	0.156949	-2.73312	0.00627371	0.0519676
Chsy1	3255.79	0.261396	0.0956436	2.73302	0.00627567	0.0519676
Slc45a1	3212.49	-0.16037	0.058689	-2.73254	0.00628485	0.0520099
Hivep3	4540.27	-0.178632	0.0653874	-2.7319	0.00629707	0.0520772
Arhgap18	2786.71	0.567926	0.207924	2.73141	0.00630648	0.0521214
Calca	186.4	0.369316	0.135269	2.73022	0.00632913	0.0522747
Adamtsl3	10659.8	0.49286	0.180587	2.72921	0.0063487	0.0524025
Traip	474.943	0.428096	0.156881	2.7288	0.00635645	0.0524325
Melk	1293.05	0.356987	0.130873	2.72773	0.00637724	0.05257
Fam69b	2702.77	-0.147938	0.0542889	-2.72502	0.00642976	0.0529688
Osbpl10	1471.41	-0.177825	0.0652656	-2.72464	0.00643707	0.0529948
Nxt1	1041.25	0.325773	0.119598	2.72391	0.00645137	0.0530783
Ctc1	2522.66	0.331259	0.121696	2.72201	0.00648852	0.053302
Pkdcc	1353.83	0.360463	0.132431	2.72189	0.00649097	0.053302
Tnrc18	14743.8	0.120041	0.0441023	2.72188	0.00649108	0.053302
Yipf7	799.882	-0.270661	0.0994569	-2.72139	0.00650088	0.0533482
Lmo4	5918.33	0.299797	0.110208	2.72029	0.00652256	0.0534917
Dlc1	5520.56	0.253801	0.0933124	2.71991	0.00653	0.0535183
Fryl	4562.55	0.164849	0.0606291	2.71898	0.00654831	0.0535653
Icam1	506.726	0.55459	0.20396	2.71912	0.00654562	0.0535653
Tmed1	1279.75	0.363971	0.133854	2.71917	0.00654454	0.0535653
Gcsh	3264.18	0.185216	0.0681673	2.71708	0.00658614	0.0538402
Brox	9250.47	-0.117453	0.0432548	-2.71538	0.00661993	0.0540127
Homer1	4455.45	-0.278569	0.102588	-2.71541	0.00661935	0.0540127
Kdm1b	2023.2	-0.203031	0.0747676	-2.7155	0.00661756	0.0540127
Atg12	7328.8	-0.0883837	0.0325522	-2.71513	0.00662488	0.0540186
Pik3r3	18742.9	-0.220457	0.0812267	-2.71409	0.00664576	0.0541543
Aldh1l1	14274.8	0.372668	0.137334	2.7136	0.00665573	0.0542009
Lhfpl4	6213.62	-0.164799	0.0607378	-2.71328	0.00666205	0.0542178
Bhlhb9	7348.28	-0.186478	0.0687504	-2.71238	0.00668012	0.0543302
Ripk1	1926.36	0.179748	0.0663011	2.71109	0.00670622	0.0545078
Cdt1	1385.39	0.167657	0.0618789	2.70944	0.00673962	0.0547444
Emc8	6782.96	0.372199	0.13741	2.70868	0.00675508	0.0548351
Sgpl1	9179.61	0.195621	0.0722318	2.70824	0.00676409	0.0548734
Arsk	598.813	0.245927	0.0908597	2.70667	0.00679625	0.0550993
Psmd12	6029.42	-0.0871492	0.0322232	-2.70454	0.00683982	0.0554056
Tab1	1993.59	-0.15084	0.0557757	-2.7044	0.00684272	0.0554056
Crisp1	912.469	-1.12536	0.416332	-2.70303	0.0068711	0.0554886
Fam64a	1645.99	0.433032	0.160213	2.70285	0.00687469	0.0554886
Mdk	397.962	0.317271	0.11736	2.7034	0.00686335	0.0554886
Smpdl3a	3983.12	0.190972	0.070655	2.70288	0.00687409	0.0554886
Sys1	2681.32	0.189488	0.0700915	2.70344	0.00686261	0.0554886
Cacul1	7278.59	-0.12854	0.0475701	-2.70211	0.00689002	0.0555772
Jup	12063.6	-0.14367	0.0531768	-2.70174	0.00689775	0.0556003
Mtfp1	796.589	-0.207158	0.076681	-2.70156	0.00690159	0.0556003
Gas1	2870.66	0.288521	0.106845	2.70036	0.00692637	0.0557647
Itfg1	15259.5	-0.143591	0.0531917	-2.69951	0.00694424	0.0558734
Coro1a	2602.96	-0.244403	0.0905695	-2.69852	0.00696487	0.056004
Zkscan1	5870.68	-0.216514	0.0802632	-2.69755	0.00698512	0.0561315
Carhsp1	5651.57	0.380684	0.141139	2.69723	0.00699185	0.0561502
2026-09-09	12095.5	0.247798	0.0918792	2.69699	0.00699684	0.056155
Lppr4	11858	-0.142792	0.0529574	-2.69635	0.00701033	0.0561574
Otud7a	1478.86	-0.229677	0.0851797	-2.69638	0.00700969	0.0561574
Rnf138	620.156	-0.292269	0.108385	-2.69657	0.00700577	0.0561574
Lmo7	711.206	0.570911	0.211763	2.69599	0.00701803	0.0561838
Phlda1	4098.43	0.302747	0.112323	2.69532	0.00703207	0.056261
Inppl1	4852.64	0.206912	0.0767771	2.69497	0.00703945	0.0562847
Zfp563	1318.58	-0.304798	0.113112	-2.69467	0.00704582	0.0563004
Csf1	13843.9	0.354568	0.1316	2.69428	0.00705408	0.0563312
Tnfrsf12a	8283.76	0.373519	0.138656	2.69386	0.00706295	0.0563668
Lsm6	3072.34	0.143469	0.0532739	2.69304	0.00708036	0.0564704
Trappc6b	3642.45	-0.146499	0.0544037	-2.69282	0.00708511	0.056473
Dennd5b	8333.26	-0.225813	0.0838651	-2.69258	0.0070902	0.0564783
Rgs10	799.658	0.278861	0.103601	2.69168	0.00710921	0.0565945
Bard1	663.834	0.312027	0.115932	2.69146	0.00711396	0.056597
Rrm1	12646.5	0.20613	0.0765987	2.69104	0.00712299	0.0566335
Ppp1r1a	7390.83	-0.195945	0.072836	-2.69022	0.00714049	0.0567373
Calm3	53084.5	-0.118154	0.0439283	-2.6897	0.00715156	0.0567899
Inafm2	3542.43	0.232368	0.0864223	2.68875	0.00717206	0.0569174
Mastl	1551.85	0.276234	0.102754	2.68831	0.0071814	0.0569561
Mafk	2872.62	0.389134	0.144783	2.6877	0.00719458	0.0570252
1810043H04Rik	410.825	0.330099	0.122849	2.68704	0.00720888	0.0571031
Zfp12	2840.29	-0.146687	0.0546135	-2.68591	0.00723333	0.0572612
Elk3	3901.68	0.334565	0.124582	2.6855	0.00724215	0.0572956
Odc1	10579.5	0.307422	0.114494	2.68505	0.00725193	0.0573374
Dus4l	468.937	-0.288971	0.10764	-2.68461	0.00726151	0.0573776
Cd84	556.625	0.472728	0.176121	2.68411	0.00727233	0.0574276
Inha	535.297	-0.25702	0.0957756	-2.68356	0.00728424	0.0574861
Sdc4	13054.9	0.402072	0.149921	2.6819	0.00732053	0.0577368
C330006A16Rik	2734.66	0.222991	0.0831558	2.6816	0.00732708	0.0577528
Plcd4	2550.53	0.317624	0.118466	2.68115	0.00733707	0.0577958
Appl1	10740.6	-0.184516	0.0688521	-2.6799	0.0073645	0.0578592
Chst14	408.622	0.294292	0.109794	2.68039	0.00735361	0.0578592
Ndufb9	7913.69	-0.138827	0.0518061	-2.67975	0.00736777	0.0578592
Snrk	7799.69	-0.156141	0.0582625	-2.67996	0.00736313	0.0578592
Trim32	12097.5	-0.122399	0.0456671	-2.68026	0.00735657	0.0578592
Mmgt2	1007.87	0.353674	0.132053	2.67827	0.00740032	0.0580791
Lphn1	30199	-0.154914	0.0578505	-2.67783	0.00741017	0.0581207
Ipo5	12724.7	0.139805	0.0522123	2.67762	0.00741481	0.0581213
Tsc22d3	986.669	-0.217897	0.0814256	-2.67603	0.00745	0.0583614
2610034B18Rik	1686.29	0.225147	0.0841427	2.67578	0.00745566	0.0583699
Cdk2	1875.38	0.286364	0.107071	2.67452	0.00748368	0.0584642
Ggt7	4717.36	-0.171151	0.0639896	-2.67467	0.00748033	0.0584642
Rtkn	691.399	0.31299	0.117039	2.67424	0.00748994	0.0584642
Tmem161b	150.743	-1.24594	0.46588	-2.67439	0.00748658	0.0584642
Tubb4b	21609.6	0.237781	0.0889165	2.67421	0.0074906	0.0584642
Gusb	2275.2	0.294329	0.110119	2.67282	0.00752168	0.0586365
Lhx2	248.59	0.707575	0.264742	2.6727	0.00752433	0.0586365
Vps13c	5661.19	-0.225725	0.0844589	-2.67261	0.00752644	0.0586365
Nt5c3b	3403.02	-0.139246	0.0521139	-2.67196	0.00754088	0.0586773
Tmem120a	1156.49	0.238987	0.0894376	2.6721	0.00753775	0.0586773
Acsl5	1877.64	0.320281	0.119884	2.67159	0.00754928	0.0587069
Fancl	371.286	0.293712	0.109969	2.67085	0.00756594	0.058743
Lpgat1	5480.26	-0.289419	0.108365	-2.67077	0.00756773	0.058743
Zcchc2	3307.12	-0.194384	0.0727814	-2.67079	0.00756736	0.058743
Axl	9441.58	0.214025	0.0801628	2.66988	0.00758789	0.0588281
Vgll4	3085.89	0.241664	0.0905096	2.67003	0.00758435	0.0588281
Zfp276	1717.41	-0.171379	0.0642098	-2.66905	0.00760655	0.0589369
Actg1	106078	0.212816	0.0797703	2.66785	0.00763372	0.0591116
Kcnd2	23503.7	-0.190916	0.071577	-2.66729	0.00764661	0.0591396
Slc25a10	1655.09	0.183356	0.0687396	2.6674	0.00764398	0.0591396
Ak4	2315.62	-0.220715	0.0827645	-2.66679	0.00765806	0.0591923
Mvb12a	926.526	0.240868	0.0903579	2.66571	0.00768253	0.0593455
Tomm20	16000.8	-0.160966	0.0603896	-2.66546	0.00768832	0.0593544
Elp2	4115.25	-0.115818	0.0434646	-2.66464	0.0077071	0.0594634
Ciz1	2825.29	0.160296	0.0602025	2.6626	0.00775386	0.0597881
Ttf2	1292.5	0.223741	0.0840539	2.66187	0.00777078	0.0598823
Itga3	14331.9	0.6574	0.247068	2.6608	0.00779546	0.0600001
Rnf34	3016.6	-0.113584	0.0426851	-2.66098	0.00779139	0.0600001
BC030867	303.065	0.487582	0.183305	2.65995	0.00781529	0.0601166
Ccdc28b	2966.36	-0.206709	0.0777357	-2.65913	0.00783425	0.0602168
Pdia3	29818	0.145453	0.0547067	2.65878	0.00784248	0.0602168
Ppp2r2c	8201.62	-0.246944	0.0928738	-2.65892	0.00783908	0.0602168
Sgms1	2263.42	0.21237	0.0798968	2.65805	0.00785931	0.0603098
Pbk	2852.83	0.33706	0.126857	2.657	0.00788383	0.0604616
Wdr82	13549.9	-0.152543	0.0574492	-2.65528	0.00792437	0.060736
Iqgap3	2043.77	0.463969	0.174779	2.6546	0.0079402	0.0608209
Hs6st1	7692.18	0.132365	0.0498705	2.65417	0.00795041	0.0608626
Cenpe	2240.01	0.547445	0.206276	2.65394	0.00795582	0.0608675
Ndufv1	7781.93	-0.122916	0.046334	-2.65282	0.0079822	0.0610328
Notch3	1894.37	0.276123	0.104158	2.65101	0.00802508	0.0613239
2010111I01Rik	539.391	-0.347604	0.131186	-2.64971	0.00805609	0.0614873
Map2k3	2265.77	0.316378	0.119399	2.64974	0.00805533	0.0614873
Hcn1	12783.1	-0.280027	0.105731	-2.6485	0.00808506	0.0616347
Stt3a	6069.37	0.166297	0.0627887	2.64852	0.00808456	0.0616347
Psph	2524.14	-0.203447	0.0768329	-2.64791	0.00809903	0.0616676
Slc8a1	667.731	-0.395055	0.149193	-2.64794	0.00809848	0.0616676
Caskin1	3315.22	-0.326705	0.123403	-2.64746	0.00810991	0.0617116
Nr1h4	323.937	0.666854	0.251903	2.64727	0.00811448	0.0617116
Mcm7	3926.42	0.257377	0.0972511	2.64653	0.00813235	0.0618107
Cdca7l	523.881	0.253058	0.0956445	2.64582	0.0081494	0.0618666
Wnt3	697.744	0.388656	0.146888	2.64594	0.00814645	0.0618666
Col19a1	437.002	-0.412509	0.155976	-2.6447	0.00817632	0.0620341
Hax1	3250.74	-0.15597	0.0589969	-2.64369	0.00820067	0.062145
Rsbn1	3661.81	-0.23575	0.0891742	-2.6437	0.00820052	0.062145
Ccnd1	45933.5	0.669912	0.253653	2.64106	0.00826483	0.0625941
Lxn	12048.1	0.334439	0.126672	2.6402	0.00828563	0.0626112
Pcdha5	331.316	-0.461167	0.174665	-2.64029	0.0082835	0.0626112
Pitpnm2	21216	-0.248713	0.0942038	-2.64016	0.00828671	0.0626112
Tjap1	1447.75	0.298065	0.112887	2.64037	0.0082815	0.0626112
Lipa	3791.07	0.303327	0.114899	2.63995	0.00829194	0.0626137
Camkk2	3519.33	0.17988	0.0681619	2.63901	0.00831497	0.0627496
Plcxd2	6335.67	-0.191149	0.0724377	-2.63881	0.00831976	0.0627496
Kif15	1273.01	0.271188	0.102792	2.63823	0.00833408	0.0628193
Ptk2	2286.04	0.496653	0.188266	2.63803	0.00833884	0.0628193
Elac1	1652.18	-0.158756	0.0602045	-2.63694	0.0083657	0.0629844
Znhit1	2034.55	0.146801	0.0556782	2.63659	0.00837429	0.063012
Numa1	8291.71	0.151776	0.0575765	2.63608	0.00838702	0.0630706
Kbtbd11	5979.52	-0.140383	0.0532794	-2.63484	0.00841768	0.0632639
Epha4	4179.91	0.261118	0.0991239	2.63426	0.00843205	0.0632692
Msrb1	1995.89	0.221198	0.0839711	2.63421	0.00843324	0.0632692
Plekhb2	15642.1	-0.13867	0.0526399	-2.63431	0.0084308	0.0632692
Brsk1	9686.48	-0.158591	0.060213	-2.63383	0.00844283	0.0633039
Ehd3	8375.1	-0.164424	0.0624663	-2.63221	0.00848317	0.063569
Ankrd46	8156.73	-0.121635	0.0462227	-2.6315	0.00850093	0.0636274
Cog5	1785.5	-0.248597	0.0944661	-2.6316	0.00849827	0.0636274
Mlec	22964	0.220948	0.0839817	2.63091	0.00851576	0.0636712
Obsl1	2381.28	0.179996	0.068417	2.63087	0.00851675	0.0636712
Tbx2	679.175	0.567438	0.215715	2.6305	0.00852606	0.0637035
Ate1	7035.56	-0.180177	0.0685051	-2.63012	0.00853545	0.0637364
Gtpbp3	948.679	0.217268	0.082633	2.62931	0.00855572	0.0638131
Irf9	1845.93	-0.195311	0.0742766	-2.6295	0.00855094	0.0638131
Slc30a1	3326.51	0.180455	0.0686524	2.62853	0.00857554	0.0639236
Lars	7800.29	-0.223572	0.0850948	-2.62733	0.00860583	0.0641119
1110007C09Rik	970.009	0.343663	0.130824	2.62692	0.00861626	0.0641522
Lrba	2425.55	0.154704	0.0589126	2.626	0.00863958	0.0642884
Dnajc27	4090.77	-0.134632	0.0512823	-2.62531	0.00865712	0.0643065
Gabra4	4107.03	-0.210405	0.0801355	-2.62562	0.00864913	0.0643065
Msx1	395.089	-1.15287	0.439132	-2.62534	0.00865616	0.0643065
Rft1	724.474	-0.242196	0.0923388	-2.6229	0.00871838	0.0646855
Setd3	11167.3	-0.112862	0.0430268	-2.62306	0.00871429	0.0646855
Zfp27	1664.61	-0.17937	0.0683909	-2.62271	0.00872334	0.0646855
Kif23	1394.02	0.356059	0.135788	2.62218	0.00873697	0.0647489
Birc5	2198.93	0.400614	0.152856	2.62086	0.00877082	0.0649621
Fam110a	1229.42	0.300421	0.114648	2.62038	0.00878308	0.0650152
Aen	5474.52	0.219556	0.0838371	2.61884	0.00882301	0.0652729
Sdha	22543.5	-0.0976415	0.0373212	-2.61625	0.00889021	0.0657319
Zfp763	1443.37	-0.232249	0.0887803	-2.616	0.00889657	0.0657409
Nipsnap1	3716	-0.122954	0.0470116	-2.61539	0.00891256	0.065821
Cdc25c	480.937	0.391886	0.149854	2.61512	0.00891962	0.065835
Zfp467	1277.63	-0.217134	0.0830549	-2.61434	0.00893992	0.0659468
Kif18b	1449.63	0.417341	0.159665	2.61385	0.00895282	0.0659732
Myb	310.561	-0.378213	0.144704	-2.6137	0.00895676	0.0659732
Smarcc1	4591.33	0.134368	0.0514146	2.61342	0.00896417	0.0659732
Snx16	2363.89	-0.223187	0.0853978	-2.6135	0.00896207	0.0659732
Aldh3b1	453.078	0.37022	0.141673	2.6132	0.00896988	0.0659772
Zfp36l1	5311.61	0.277841	0.106337	2.61284	0.00897929	0.0660084
Bok	372.369	0.407372	0.155948	2.61223	0.00899532	0.0660882
Adcy9	1687.87	-0.227629	0.0871571	-2.61171	0.00900902	0.0660908
Heatr2	1155.03	0.293257	0.112277	2.61189	0.00900419	0.0660908
Mtmr9	6990.97	-0.20356	0.0779494	-2.61144	0.00901614	0.0660908
Pcna	11233.8	0.236652	0.0906213	2.61143	0.00901638	0.0660908
Cd55	237.478	-0.329136	0.126047	-2.61122	0.00902194	0.0660936
Kifc1	1977.57	0.389941	0.149428	2.60955	0.00906602	0.066363
Rpa2	1955.83	0.225241	0.0863178	2.60944	0.00906911	0.066363
Mrps6	10143.8	0.369386	0.141569	2.60923	0.00907454	0.0663647
Cers2	6226.8	0.222521	0.0852914	2.60895	0.00908218	0.0663826
Trpc1	3063.35	-0.212791	0.0816138	-2.60729	0.00912616	0.0666658
Lzts1	3654.79	-0.228465	0.0876394	-2.60688	0.00913727	0.0667089
Fgfr2	3857.63	0.379975	0.145867	2.60493	0.00918925	0.06705
Ccnd3	11182.3	0.402841	0.154694	2.60412	0.00921116	0.0670949
Gldc	1123.13	0.269884	0.103625	2.60443	0.0092026	0.0670949
Nudc	8061.61	0.0879448	0.0337711	2.60415	0.00921029	0.0670949
Sync	252.764	0.398747	0.153171	2.60329	0.00923342	0.0672187
1700017B05Rik	1461.15	0.253718	0.0974823	2.6027	0.00924919	0.0672568
Ccna2	5962.54	0.308995	0.118716	2.60281	0.00924632	0.0672568
Fam214b	2973.82	0.264943	0.101805	2.60245	0.00925595	0.0672676
Adcyap1r1	12045	-0.267019	0.102623	-2.60194	0.00926968	0.0672748
Jakmip2	4852.84	-0.218205	0.0838722	-2.60164	0.00927801	0.0672748
Prdx4	3866.77	0.23411	0.0899758	2.60193	0.00927018	0.0672748
Tm7sf3	3288.36	0.173588	0.066718	2.60182	0.00927303	0.0672748
9530068E07Rik	16611.9	0.207761	0.0798687	2.60128	0.00928765	0.0672874
Nek7	4930.77	0.221863	0.0852997	2.60099	0.00929556	0.0672874
Sap30l	1391.08	0.248779	0.0956434	2.60111	0.00929214	0.0672874
Ap3d1	16290.9	-0.111868	0.0430333	-2.59957	0.00933405	0.0675252
Hvcn1	223.048	0.709724	0.273035	2.59939	0.00933898	0.0675252
Stx1a	3242.74	-0.186604	0.0718081	-2.59865	0.00935916	0.0675563
Trim23	5867.29	-0.139673	0.0537467	-2.59873	0.00935704	0.0675563
Zfp354c	4761.61	-0.205385	0.0790309	-2.59879	0.00935529	0.0675563
A930033H14Rik	503.594	-0.340257	0.130969	-2.598	0.00937677	0.0676209
Athl1	1287.17	0.320023	0.123184	2.59793	0.0093787	0.0676209
Cyfip1	9846.61	0.199088	0.0766577	2.5971	0.00940146	0.067718
Fam214a	1108.41	0.544167	0.209558	2.59674	0.00941125	0.067718
Ston1	2619.07	0.362119	0.139455	2.59666	0.00941337	0.067718
Vkorc1	1698.21	0.340657	0.131174	2.59699	0.00940459	0.067718
Anxa4	1022.39	0.192972	0.0743489	2.59549	0.00944554	0.0679111
Kbtbd7	3088.31	-0.180268	0.0694643	-2.59512	0.00945573	0.0679461
Rgs17	3205.52	0.202217	0.0779427	2.59443	0.00947482	0.0679685
Xpr1	19902.6	-0.137368	0.052942	-2.59469	0.00946767	0.0679685
Zfp949	1885.02	-0.185332	0.071432	-2.59452	0.00947236	0.0679685
Atp6v1d	5338.17	-0.167357	0.0645181	-2.59395	0.00948791	0.0680242
Fez2	8043.73	-0.166125	0.0640532	-2.59354	0.00949934	0.068054
Ptcd3	3443.5	-0.150967	0.0582115	-2.59342	0.00950272	0.068054
Kcnj2	1059.58	-0.366972	0.141519	-2.59308	0.00951195	0.0680819
Tdrd3	2046.04	-0.11076	0.0427205	-2.59266	0.00952363	0.0681273
Lrrfip1	5884.26	0.166132	0.0640981	2.59184	0.00954633	0.0682514
Ppil4	4269.64	-0.186214	0.0719012	-2.58986	0.0096015	0.0686075
Rpl10a	4983.09	0.248263	0.0958742	2.58946	0.00961262	0.0686485
Ttc17	6956.62	-0.29557	0.114184	-2.58854	0.00963834	0.0687938
Cfap97	2058.12	-0.13007	0.0502554	-2.58819	0.00964828	0.0688262
Sh2d5	345.574	-0.436527	0.168711	-2.58742	0.00966975	0.0689408
Msi1	4754.69	0.209224	0.0809169	2.58566	0.00971919	0.0692547
Orc5	2399.68	-0.202835	0.078459	-2.58524	0.00973125	0.0693019
Dok4	307.857	0.777503	0.300952	2.58348	0.00978094	0.0695879
Rftn2	2664.84	0.281348	0.108905	2.58343	0.0097823	0.0695879
Bag4	4380.43	-0.143189	0.0554321	-2.58314	0.00979068	0.0696087
Timp2	25747.1	0.24278	0.0940346	2.58182	0.00982803	0.0698354
Spg7	3305.75	0.200757	0.0777669	2.58153	0.00983645	0.0698563
Gnai2	28511	0.276327	0.107074	2.5807	0.00985994	0.0699842
Eny2	2565.74	-0.159125	0.0616725	-2.58016	0.0098754	0.0700176
Trank1	6573.16	-0.246507	0.0955398	-2.58015	0.00987562	0.0700176
Fam135b	6223.88	-0.263326	0.102109	-2.57886	0.00991272	0.0702417
Fkbp10	4026.45	0.248177	0.0962593	2.57822	0.00993118	0.0703286
Surf2	1890.35	-0.150813	0.0584988	-2.57805	0.009936	0.0703286
Idh2	4008.9	0.207083	0.080333	2.57781	0.00994292	0.0703386
Phactr2	1903.36	0.216547	0.0840346	2.57688	0.00996968	0.0704888
Clpb	2043.04	0.260827	0.101231	2.57655	0.00997906	0.0705161
H1fx	1440.28	0.477207	0.185234	2.57623	0.00998831	0.0705358
Pdgfa	2812.35	0.402111	0.156095	2.57608	0.00999289	0.0705358
Klhl5	1148.29	-0.462841	0.179743	-2.57501	0.0100236	0.0706742
Plod3	5435.88	0.304601	0.118284	2.57517	0.010019	0.0706742
Mad2l1	2571	0.24217	0.0940582	2.57468	0.0100333	0.0707039
Chac1	1304.77	-0.356521	0.138508	-2.574	0.0100529	0.0708029
Gtf3c5	1622.13	0.193454	0.0752399	2.57116	0.0101358	0.071269
Phyhip	8049.39	-0.114605	0.0445711	-2.57129	0.010132	0.071269
Tfap2b	685.71	0.452494	0.175987	2.57117	0.0101354	0.071269
Astn2	15502	-0.128519	0.0500041	-2.57017	0.0101649	0.0713537
Fpgt	1566.48	-0.200163	0.0778848	-2.56999	0.0101702	0.0713537
Kcna1	2024.69	-0.18985	0.0738709	-2.57003	0.010169	0.0713537
Mtmr10	3751.99	0.200965	0.0781815	2.5705	0.0101553	0.0713537
Rab14	16619.4	-0.110483	0.0430023	-2.56924	0.0101922	0.0714683
Adcy1	62509.8	-0.222473	0.0866308	-2.56805	0.0102271	0.0715749
Bicc1	3243.57	0.175487	0.0683405	2.56783	0.0102337	0.0715749
Cox4i1	30325.8	-0.134824	0.0525138	-2.56741	0.0102462	0.0715749
Cox7c	11783.7	-0.275657	0.107386	-2.56697	0.0102592	0.0715749
Dgkq	2573.36	-0.213001	0.0829824	-2.56683	0.0102634	0.0715749
Gnb2l1	27356.5	0.188686	0.0734899	2.56752	0.010243	0.0715749
Impdh1	3464.05	-0.199857	0.0778377	-2.56761	0.0102403	0.0715749
Lrch2	3657.41	-0.173963	0.0677621	-2.56725	0.0102507	0.0715749
Reep3	6106.6	0.152463	0.0593941	2.56698	0.0102588	0.0715749
Rnasel	446.318	0.412236	0.160584	2.5671	0.0102552	0.0715749
Socs7	4397.95	-1.2695	0.494708	-2.56615	0.0102833	0.0716746
Ppa1	12723.7	0.432855	0.168791	2.56444	0.0103342	0.0719545
Ube2n	7279.66	-0.151767	0.0591819	-2.56442	0.0103348	0.0719545
Lrch4	801.268	0.333519	0.130112	2.56333	0.0103674	0.0720235
Nacc2	21937.2	0.270069	0.105366	2.56315	0.0103729	0.0720235
Npepl1	1098.08	0.333455	0.130081	2.56344	0.010364	0.0720235
Ruvbl2	2329.98	0.128447	0.0501093	2.56334	0.010367	0.0720235
Vasp	6828.99	0.220672	0.0860734	2.56376	0.0103545	0.0720235
Tmem237	1762.08	0.246973	0.0964503	2.56063	0.0104483	0.0725075
Crlf2	442.845	0.382552	0.149427	2.56012	0.0104635	0.0725736
Elovl4	3831.8	-0.158279	0.0618505	-2.55906	0.0104955	0.0727561
Vdac3	13794.3	-0.129464	0.0505964	-2.55875	0.0105049	0.0727818
Anxa8	206.29	-0.861618	0.336808	-2.55819	0.010522	0.0728214
Pafah1b1	34487.4	-0.163376	0.0638629	-2.55823	0.0105207	0.0728214
Aldh2	6006.17	0.311658	0.121867	2.55737	0.0105467	0.0729529
Snx3	9901.35	0.116015	0.0453791	2.55657	0.010571	0.073081
Pdpk1	8624.04	-0.184724	0.072286	-2.55546	0.0106047	0.0732749
Cpe	110413	0.144728	0.0566449	2.555	0.0106187	0.0733315
Spc24	760.631	0.324711	0.127109	2.55459	0.0106313	0.0733791
Hdac7	2173.55	0.24008	0.0940141	2.55366	0.0106597	0.07348
Lamp1	48254.9	0.169779	0.0664805	2.55382	0.0106548	0.07348
Tpr	11560.4	0.260165	0.101884	2.55355	0.0106632	0.07348
Atp2b3	13174.3	-0.211188	0.0827306	-2.55272	0.0106886	0.0735809
Syt4	9334.74	-0.18998	0.0744232	-2.55269	0.0106894	0.0735809
Mblac2	1445.6	-0.145867	0.0571589	-2.55196	0.0107118	0.0736954
Fam73b	5039.64	-0.122898	0.0481629	-2.55172	0.0107192	0.0737067
Cyp4v3	1331.46	0.38818	0.152148	2.55133	0.0107311	0.0737101
Kcnh7	564.813	-0.531395	0.208281	-2.55133	0.0107312	0.0737101
Oprl1	953.224	-0.336941	0.132075	-2.55113	0.0107376	0.073714
Ddr2	11318.9	-0.179766	0.070494	-2.55008	0.0107698	0.0738162
Tgfb1i1	1962.16	0.363721	0.142626	2.55018	0.0107666	0.0738162
Wdr89	319.217	0.348709	0.136735	2.55026	0.0107643	0.0738162
Gm12481	1080.43	0.4176	0.163814	2.54924	0.0107958	0.0739548
Egr1	1347.66	0.504087	0.197805	2.5484	0.0108219	0.0740934
Mt3	12385.9	0.273892	0.107509	2.54762	0.0108459	0.0742184
Cox5b	13002.9	-0.157097	0.0616805	-2.54694	0.0108671	0.074244
Mbd5	3357.43	-0.183852	0.0721844	-2.54697	0.0108662	0.074244
Rxra	2714.41	0.2311	0.090734	2.54701	0.0108651	0.074244
Trim56	3532.58	0.221836	0.0871214	2.54628	0.0108877	0.0743447
Fam92a	3550.54	-0.114714	0.0450609	-2.54576	0.010904	0.0743765
Hmmr	2593.52	0.343025	0.13474	2.54582	0.0109021	0.0743765
Ube2t	715.546	0.320775	0.126017	2.54549	0.0109126	0.0743953
Fkbp9	9607.74	0.201805	0.0793186	2.54423	0.010952	0.0746241
Armcx6	1407.1	-0.189264	0.0744403	-2.54249	0.0110065	0.0747276
Commd2	1345.11	0.142563	0.0560702	2.54258	0.0110038	0.0747276
Crk	14256.1	-0.114505	0.0450418	-2.5422	0.0110156	0.0747276
Mapre2	14764.4	-0.138036	0.054278	-2.54312	0.0109867	0.0747276
Me2	2711.28	0.14561	0.0572668	2.54266	0.0110013	0.0747276
Notch4	167.585	0.862656	0.339241	2.5429	0.0109936	0.0747276
Pnkp	1473.42	0.174257	0.0685491	2.54207	0.0110198	0.0747276
Scamp2	2335.2	0.192533	0.0757073	2.54313	0.0109866	0.0747276
Slc4a10	6338.82	-0.338929	0.133314	-2.54235	0.0110111	0.0747276
Ppp2r4	9887.57	0.122909	0.0483661	2.54122	0.0110466	0.0748693
Tmem229a	2949.9	-0.187091	0.0736568	-2.54004	0.0110841	0.0750838
Ckap2l	3314.26	0.337193	0.132783	2.53942	0.0111036	0.075176
Rab9b	801.74	-0.196939	0.0775637	-2.53906	0.0111151	0.0752137
2510003E04Rik	7710.8	-0.0807884	0.0318278	-2.53829	0.0111394	0.075219
Rad51ap1	636.432	0.232727	0.09168	2.53847	0.0111337	0.075219
Rnf26	3854.18	0.148163	0.0583707	2.53831	0.0111388	0.075219
Rpl14	9617.64	0.204052	0.0803766	2.5387	0.0111265	0.075219
Slc46a1	500.599	0.294193	0.115918	2.53794	0.0111506	0.0752547
Btrc	3783.28	-0.125317	0.0493826	-2.53767	0.0111595	0.0752557
Siah2	1519.77	-0.159838	0.0629886	-2.53757	0.0111625	0.0752557
Fasn	2330.29	0.459231	0.180996	2.53725	0.0111727	0.0752849
Inpp4b	3157.9	-0.381645	0.150452	-2.53665	0.011192	0.0753352
Ncln	4189.57	0.164489	0.0648435	2.53671	0.0111899	0.0753352
Stab1	986.723	0.433546	0.171008	2.53525	0.0112369	0.0755972
Epha10	544.519	-0.452388	0.178507	-2.53428	0.0112678	0.0757656
Tex261	5712.32	0.1754	0.0692279	2.53367	0.0112877	0.075859
9030624J02Rik	5732.33	0.127896	0.0505056	2.5323	0.0113316	0.0759272
Cdc20	2447.91	0.421021	0.166264	2.53224	0.0113335	0.0759272
Cyb561d2	737.555	0.245017	0.0967527	2.5324	0.0113284	0.0759272
Hpgds	197.099	0.902248	0.356248	2.53264	0.0113206	0.0759272
Tgfbr2	2015.99	0.347274	0.137107	2.53287	0.0113133	0.0759272
Tnrc6c	8263.06	-0.18129	0.071575	-2.53286	0.0113135	0.0759272
Nrxn3	11380.9	-0.167124	0.0660035	-2.53205	0.0113399	0.0759301
Gnb2	18341.8	0.181191	0.0715682	2.53172	0.0113504	0.0759606
Gdpd1	3643.86	-0.185277	0.0731948	-2.53129	0.0113645	0.0759756
Hecw1	1757.31	-0.338702	0.133812	-2.53119	0.0113677	0.0759756
Psma1	6729.67	-0.0816048	0.0322408	-2.5311	0.0113705	0.0759756
Adra1d	2083.96	0.316508	0.125104	2.52996	0.0114077	0.0760651
Cwc25	1984.29	-0.130308	0.0515029	-2.53011	0.0114027	0.0760651
Fgfr1op	3049.98	0.199396	0.0788093	2.5301	0.0114029	0.0760651
Ptbp2	7236.47	-0.0871042	0.0344266	-2.53014	0.0114018	0.0760651
Usp3	7025.86	-0.187317	0.0740521	-2.52953	0.0114217	0.0761185
Arl15	1972.53	-0.2516	0.0995299	-2.52788	0.0114753	0.0762176
Cd2ap	3383	0.269162	0.106453	2.52846	0.0114565	0.0762176
Gm17081	1118.91	-0.313497	0.124028	-2.52764	0.0114833	0.0762176
Map2	33235.1	-0.16483	0.0651913	-2.52841	0.0114582	0.0762176
Mxra8	5607.89	0.3756	0.148557	2.52833	0.0114607	0.0762176
Sapcd2	582.513	0.283427	0.112133	2.52761	0.0114843	0.0762176
Txndc17	2490.73	0.163922	0.0648493	2.52773	0.0114802	0.0762176
Zfp46	6269.3	-0.144758	0.0572539	-2.52835	0.0114602	0.0762176
Cyr61	24799	0.465112	0.184037	2.52728	0.0114949	0.0762211
Haus5	921.439	0.243759	0.0964543	2.5272	0.0114976	0.0762211
Rrbp1	11723.3	0.2133	0.0844069	2.52704	0.0115027	0.0762211
Cdc45	936.962	0.296775	0.117499	2.52576	0.0115448	0.0764204
Mstn	2458.4	-0.42408	0.167892	-2.52591	0.0115398	0.0764204
Ptpn3	2003.26	0.185241	0.0733554	2.52525	0.0115616	0.0764923
Smc4	4515.82	0.378427	0.149881	2.52486	0.0115745	0.0765382
Tmem35	2925.37	-0.154607	0.0612516	-2.52412	0.0115987	0.0766581
Ube2g1	4978.92	-0.127683	0.0506046	-2.52314	0.011631	0.0768323
Mbtps1	7620.76	0.14454	0.0572912	2.5229	0.0116392	0.0768467
Fblim1	647.041	0.366515	0.14531	2.52229	0.0116593	0.0769265
Idh3a	6195.32	-0.183219	0.0726433	-2.52217	0.0116634	0.0769265
Dbf4	1508.26	0.260183	0.103174	2.52179	0.0116758	0.0769292
Rsad1	1251.72	-0.193319	0.0766574	-2.52186	0.0116737	0.0769292
Slc23a2	13257.3	-0.127093	0.0504319	-2.52009	0.0117325	0.0772425
Thop1	2467.96	0.17033	0.0675915	2.52	0.0117355	0.0772425
Marcks	21241	0.185372	0.0735932	2.51887	0.0117733	0.0774513
Fbxl2	976.761	-0.275692	0.109473	-2.51835	0.0117906	0.0775256
2610005L07Rik	2229.13	-0.286889	0.11398	-2.51702	0.0118351	0.0777781
Cald1	34012.4	0.212466	0.0844499	2.51588	0.0118735	0.077963
Snph	4746.92	-0.108683	0.0432	-2.51582	0.0118755	0.077963
Hdac1	5856.69	0.13009	0.0517125	2.51563	0.011882	0.0779655
Tcf19	2752.91	0.32326	0.128576	2.51416	0.0119317	0.0782514
Lars2	4495.41	-0.246829	0.0982021	-2.51349	0.0119545	0.0782867
Rnf20	8260.91	-0.156407	0.062228	-2.51346	0.0119554	0.0782867
Ttc7b	4085.87	-0.203342	0.080893	-2.51372	0.0119466	0.0782867
Chrm3	3493.54	-0.205392	0.0817656	-2.51197	0.0120061	0.0785779
Grm8	286.8	-0.365274	0.145452	-2.5113	0.0120289	0.078687
Jph3	3398.97	-0.134695	0.0536843	-2.50902	0.0121065	0.0791542
Acadl	5253.49	0.213027	0.0849248	2.50842	0.0121271	0.0792455
Jag2	789.724	-0.20316	0.0809964	-2.50826	0.0121329	0.0792455
Reep5	33330.4	-0.0772674	0.0308083	-2.50801	0.0121415	0.0792609
Wdr5b	728.953	-0.194207	0.0774507	-2.5075	0.012159	0.0793345
Cerk	15206.4	-0.2147	0.0856431	-2.50691	0.0121791	0.0794254
Lin7a	10983.5	-0.218762	0.0872725	-2.50666	0.0121879	0.0794423
Dynll2	28212.5	-0.175038	0.0698487	-2.50596	0.012212	0.0795446
Svop	5136.91	-0.126237	0.0503772	-2.50584	0.0122161	0.0795446
Lats2	10899.6	0.314101	0.125366	2.50547	0.0122289	0.0795877
Eri3	4690.71	0.137643	0.054958	2.50452	0.0122618	0.0797612
Srsf9	2754.63	0.163052	0.0651078	2.50434	0.0122681	0.0797616
Dynlt1b	6164.23	0.355219	0.141867	2.50388	0.012284	0.0798242
Tnfrsf1b	1025.91	0.541033	0.216135	2.50321	0.0123071	0.0799335
Foxn3	9158.29	-0.226979	0.0907257	-2.50181	0.0123559	0.0800875
Ncald	51389.4	-0.144069	0.0575787	-2.50213	0.0123448	0.0800875
Tcof1	2211.73	0.183784	0.0734557	2.50196	0.0123507	0.0800875
Txnip	1497.74	0.46975	0.187727	2.5023	0.012339	0.0800875
Cenpi	1227.45	0.276327	0.110478	2.50119	0.0123777	0.080188
Usp12	8718.89	-0.151067	0.0604094	-2.50072	0.0123941	0.0802536
Pon3	423.022	0.332681	0.133046	2.5005	0.0124018	0.0802625
Ticam1	690.088	0.269627	0.10784	2.50025	0.0124105	0.0802786
Chga	3752.2	-0.172726	0.0690901	-2.5	0.0124192	0.0802943
Kif3b	8173.14	-0.168657	0.0674889	-2.49904	0.012453	0.080472
Smad3	2860.32	0.206619	0.0827041	2.4983	0.0124792	0.0806004
Gulp1	1071.66	0.420634	0.168385	2.49805	0.0124879	0.0806127
Plekhh2	3579.1	0.219356	0.0878168	2.49788	0.0124937	0.0806127
Dera	359.934	0.26312	0.105349	2.49759	0.012504	0.080638
Rnaseh2c	1119.92	0.436977	0.174986	2.49721	0.0125176	0.0806848
2810025M15Rik	845.127	0.416402	0.16678	2.49671	0.0125352	0.0807578
Dach1	4571.32	-0.310817	0.12455	-2.49551	0.0125775	0.0809893
9030617O03Rik	1784.4	0.375719	0.150699	2.49318	0.0126606	0.0814426
Vash1	2838.12	-0.235709	0.0945391	-2.49324	0.0126582	0.0814426
Serac1	1928.53	-0.189459	0.0760037	-2.49276	0.0126756	0.0814978
Grk6	3385.82	0.168525	0.0676141	2.49246	0.0126861	0.0815049
Zfpm2	8333.17	-0.186894	0.0749864	-2.49237	0.0126895	0.0815049
Foxo1	1975.78	0.287099	0.115238	2.49136	0.0127257	0.0816963
0610010F05Rik	3947.69	-0.211738	0.0850009	-2.491	0.0127383	0.0817365
Sdk2	3844.74	0.329854	0.132429	2.4908	0.0127455	0.0817415
Camsap2	12441.7	-0.164019	0.0658837	-2.48953	0.0127912	0.0817963
Capg	2427.77	0.306809	0.123209	2.49016	0.0127685	0.0817963
Exoc8	2462.69	-0.131964	0.0529941	-2.49017	0.0127683	0.0817963
Klhdc8a	8004.78	0.22742	0.0913519	2.48949	0.0127925	0.0817963
Ndufa6	3634.22	-0.140784	0.05655	-2.48955	0.0127906	0.0817963
Zfp395	1148.9	0.227625	0.0914296	2.48962	0.0127879	0.0817963
Acad9	2640.92	-0.0923737	0.0371112	-2.4891	0.0128065	0.0818452
Nudt4	15773	0.136275	0.0547577	2.4887	0.0128211	0.0818974
9930012K11Rik	228.55	0.520242	0.209089	2.48814	0.0128413	0.0819851
Scml4	267.913	0.494853	0.198908	2.48784	0.0128521	0.0820132
Cd200	4966.01	-0.160255	0.0644637	-2.48597	0.0129198	0.0824039
Wdr46	1238.09	0.222475	0.0895053	2.4856	0.0129332	0.0824483
Rps9	24004.3	0.174099	0.0700528	2.48526	0.0129456	0.0824865
Zbtb43	3603.15	-0.198138	0.0797353	-2.48494	0.0129573	0.0825194
Glb1	2273.57	0.183775	0.0739706	2.48444	0.0129756	0.0825541
Samd4	7856.6	0.219076	0.0881781	2.48447	0.0129746	0.0825541
Zdhhc6	336.487	0.51533	0.207462	2.48397	0.0129925	0.0826203
Ahcyl1	15769.3	-0.0988259	0.0397955	-2.48334	0.0130156	0.0827258
Dennd4b	3357.23	-0.143732	0.057883	-2.48315	0.0130226	0.0827289
Eid1	12494.9	-0.12912	0.0520083	-2.48268	0.0130397	0.0827967
Oscp1	936.495	0.301984	0.121702	2.48134	0.0130889	0.0829851
Prpf38b	5919.08	-0.232495	0.0936851	-2.48166	0.013077	0.0829851
Rab15	2973.15	-0.24333	0.0980631	-2.48136	0.0130881	0.0829851
Plcb3	2865.06	0.200956	0.0809988	2.48097	0.0131024	0.0830295
Lmnb2	1957.86	0.183653	0.0740308	2.48077	0.01311	0.0830366
Adamts14	1121.99	0.541453	0.21846	2.4785	0.0131935	0.0834577
Fastkd3	190.594	-0.617775	0.249257	-2.47846	0.013195	0.0834577
Slc12a9	2544.79	0.192486	0.0776642	2.47843	0.0131961	0.0834577
Cnih1	6210.91	0.112507	0.0454038	2.47791	0.0132153	0.0834957
Dynll1	9044.22	0.17333	0.0699457	2.47807	0.0132096	0.0834957
Etv5	19154.9	0.190907	0.077053	2.47761	0.0132266	0.0834957
Gm7120	618.546	0.370569	0.149581	2.47739	0.0132348	0.0834957
Guk1	2103.56	-0.160871	0.0649321	-2.47752	0.0132298	0.0834957
Lrfn1	4821.19	-0.156421	0.0631479	-2.47706	0.013247	0.0835069
Pskh1	1319.72	0.161297	0.0651184	2.47699	0.0132497	0.0835069
Scube3	3547.78	0.54973	0.222163	2.47445	0.0133442	0.0840614
Rfx2	994.341	0.251313	0.10162	2.47307	0.0133957	0.0843439
Pih1d1	1035	0.23695	0.0958466	2.47218	0.013429	0.0845122
Ttbk1	4209.16	-0.199322	0.0806487	-2.47149	0.0134553	0.0846358
Dusp16	3247.65	0.14621	0.059216	2.4691	0.0135453	0.0851601
Pdcd6ip	9066.95	0.0987959	0.0400194	2.4687	0.0135606	0.0852141
Narf	6426.17	-0.162487	0.0658256	-2.46844	0.0135702	0.0852325
Rps19	13195.7	0.208005	0.0843015	2.4674	0.0136099	0.0854398
Lingo1	3793.8	-0.182934	0.0741562	-2.46688	0.0136297	0.085522
Ncoa2	13638.6	-0.159235	0.0645605	-2.46645	0.0136459	0.0855819
Trim46	3751.31	-0.141026	0.0572056	-2.46525	0.0136918	0.0858274
Sbsn	1053.33	-0.196347	0.0796573	-2.4649	0.013705	0.0858683
Jrkl	1471.36	-0.240561	0.0976207	-2.46424	0.0137305	0.0859856
Asb14	289.707	-0.53319	0.21651	-2.46266	0.013791	0.0863223
Cenpm	445.404	0.502956	0.204262	2.4623	0.0138049	0.0863666
Ift20	2175.65	0.211061	0.0857239	2.46211	0.0138124	0.0863715
Map2k1	6706.82	0.132033	0.0536442	2.46127	0.0138447	0.0865308
Unc5d	1032.7	-0.349108	0.141868	-2.46079	0.0138631	0.0866036
Syt14	1374.29	-0.249893	0.101568	-2.46034	0.0138804	0.0866696
Cnrip1	5362.45	-0.134508	0.0546868	-2.4596	0.0139092	0.0867687
Zfp623	1186.61	-0.187187	0.0761054	-2.45958	0.0139099	0.0867687
Cox7a2	10141.7	-0.103877	0.0422462	-2.45885	0.0139382	0.0868117
Efna4	217.241	0.431389	0.175472	2.45844	0.0139541	0.0868117
Lnx1	1279.52	-0.146327	0.0595222	-2.45835	0.0139576	0.0868117
Map2k5	2250.64	-0.166398	0.067686	-2.45838	0.0139566	0.0868117
Plin2	3259.36	0.304947	0.124001	2.45922	0.0139238	0.0868117
Stk40	5388.21	0.163521	0.0665138	2.45845	0.0139537	0.0868117
Cntfr	14299.3	-0.113097	0.046009	-2.45815	0.0139655	0.0868189
Cds1	4509.84	-0.237309	0.0965563	-2.45773	0.0139817	0.0868773
Glce	8151.43	-0.179299	0.0729677	-2.45724	0.0140009	0.0869249
Phyhipl	11276.9	-0.195023	0.0793685	-2.45719	0.014003	0.0869249
B4galt1	1875.64	0.180334	0.0734074	2.45662	0.014025	0.0870192
Slc30a9	2781.95	-0.202953	0.082635	-2.45602	0.0140485	0.0871227
Arf6	4511.55	0.141155	0.0574898	2.4553	0.0140767	0.0872552
Plekhm3	2824.11	-0.182981	0.0745852	-2.45332	0.0141544	0.0876942
Sms	4381.21	-0.153767	0.0626871	-2.45293	0.0141697	0.0877462
Thrb	2605.1	-0.246557	0.100523	-2.45273	0.0141776	0.0877525
Grpel2	2413.13	-0.159224	0.0649489	-2.45153	0.0142251	0.0880043
Cxadr	10753.2	-0.204135	0.083285	-2.45104	0.0142444	0.0880807
Myh7b	908.687	-0.364564	0.148806	-2.44994	0.0142882	0.0882474
Shisa5	3481.21	0.19024	0.0776535	2.44986	0.014291	0.0882474
Zfp553	1979.29	-0.133083	0.0543234	-2.44984	0.0142921	0.0882474
Zmat3	8933.68	0.147791	0.0603481	2.44897	0.0143265	0.088417
Elof1	3150.58	0.202445	0.0826852	2.44839	0.0143497	0.0885174
Dap	2831.79	0.313568	0.128088	2.44806	0.0143629	0.0885562
Adam17	3850.77	0.202728	0.0828181	2.44787	0.0143703	0.0885588
Psma2	6809.52	-0.128185	0.0523827	-2.44709	0.0144015	0.0887082
Tmem98	1194.55	0.264974	0.108292	2.44685	0.0144109	0.0887239
Pdia4	9186.52	0.186127	0.076075	2.44662	0.0144204	0.0887392
Bhlhe22	4969.45	-0.169394	0.0692704	-2.44541	0.0144688	0.0889517
Tmem222	3830.41	-0.0936117	0.0382798	-2.44546	0.0144667	0.0889517
Arfgef1	13283.8	-0.173745	0.0710864	-2.44413	0.01452	0.0892235
Klhdc3	10636.9	-0.101255	0.0414341	-2.44375	0.0145355	0.0892753
Zfp26	3413.25	-0.220743	0.0903434	-2.44338	0.0145503	0.0893237
Syt15	666.879	0.447569	0.183199	2.44308	0.0145625	0.0893555
Rnf150	2633.64	-0.243562	0.0997471	-2.44179	0.0146146	0.0896317
Dbp	2006.22	0.285853	0.117089	2.44134	0.0146328	0.0897007
A430005L14Rik	922.123	0.20374	0.0834988	2.44004	0.0146858	0.0899656
Sema4d	3080.63	0.168271	0.0689705	2.43976	0.0146972	0.0899656
St3gal6	1948.56	0.236873	0.0970827	2.4399	0.0146911	0.0899656
Eml6	2600.95	-0.243498	0.0998467	-2.43872	0.0147396	0.0901819
Arhgef1	2715.67	0.222848	0.0914611	2.43653	0.0148289	0.0904358
Atp5h	12869.6	-0.110988	0.0455583	-2.43616	0.014844	0.0904358
BC030336	3046.18	-0.148501	0.0609444	-2.43667	0.0148234	0.0904358
Cd38	448.176	0.351606	0.144321	2.43627	0.0148396	0.0904358
Crtc1	5608.2	-0.138755	0.0569356	-2.43705	0.0148075	0.0904358
Plbd2	4641.93	0.189735	0.0778633	2.43677	0.0148193	0.0904358
Rbbp5	3753.65	-0.130032	0.0533612	-2.43683	0.0148165	0.0904358
Rpl18a	256.73	-0.449305	0.184433	-2.43614	0.0148448	0.0904358
Trim66	9358.26	-0.215496	0.0884543	-2.43624	0.014841	0.0904358
Arhgdia	22190.7	0.161155	0.0662226	2.43353	0.0149522	0.0910467
Fbxw11	12636.4	-0.123516	0.0507612	-2.43327	0.0149631	0.0910697
Isca1	7394.34	-0.103228	0.0424328	-2.43274	0.0149852	0.0911603
5730559C18Rik	345.691	0.485358	0.19956	2.43214	0.0150098	0.0912668
Cfh	464.045	0.540734	0.222407	2.43128	0.0150456	0.091441
Cpne2	5389.78	0.348215	0.143249	2.43084	0.0150638	0.0915078
Il17rd	2835.09	0.338178	0.139148	2.43035	0.0150844	0.091555
Lmf2	2038.69	0.304525	0.125303	2.43031	0.0150859	0.091555
Acap3	5629.79	-0.149028	0.0613424	-2.42945	0.0151218	0.0917296
Adra1a	845.687	0.344294	0.141769	2.42857	0.0151587	0.0917412
Alg3	719.166	0.205033	0.0844265	2.42854	0.0151597	0.0917412
Dchs1	5120.79	0.172054	0.0708389	2.42881	0.0151484	0.0917412
Rab31	48691.5	0.170205	0.0700713	2.42902	0.0151396	0.0917412
Tspan15	3690	0.234582	0.0965685	2.42918	0.0151331	0.0917412
Cdh8	2469.74	-0.217649	0.0896662	-2.42732	0.0152108	0.0919747
Dmxl1	11589.1	-0.280152	0.115451	-2.42659	0.0152414	0.0919747
Prkacb	25113.1	-0.10007	0.0412378	-2.42666	0.0152386	0.0919747
Prom1	1486.5	0.273435	0.112653	2.42722	0.0152151	0.0919747
Riok3	2393.99	-0.334311	0.13777	-2.42659	0.0152415	0.0919747
Srebf2	14622	0.0903809	0.0372425	2.42682	0.0152318	0.0919747
Fam174b	1042.1	0.162627	0.0670304	2.42617	0.015259	0.0919937
Man2b2	3145.32	0.268458	0.110649	2.42622	0.015257	0.0919937
Slco1c1	824.115	0.82325	0.339353	2.42594	0.0152687	0.0920087
Fis1	6451.36	0.174706	0.0720378	2.42519	0.0153002	0.0920838
Slc4a2	5154.29	0.159044	0.0655817	2.42513	0.0153028	0.0920838
Sparc	182069	0.346657	0.142929	2.42538	0.0152922	0.0920838
Lix1l	10635.1	0.185642	0.0765639	2.42467	0.0153222	0.092154
Pcdh11x	1336.98	-0.272431	0.112365	-2.42451	0.0153289	0.092154
Cxcr4	1667.07	0.226939	0.09369	2.42223	0.0154257	0.092692
Cyb5r1	4886.83	-0.241233	0.099606	-2.42187	0.0154407	0.0926953
Mtmr12	1914.86	0.185408	0.0765555	2.42188	0.0154405	0.0926953
Pcnx	6995.95	-0.175646	0.072531	-2.42167	0.0154494	0.0927037
Gabra5	312.749	-0.676536	0.27942	-2.42121	0.0154689	0.092777
Cyb5rl	851.653	0.301985	0.124746	2.42079	0.0154867	0.0928131
Dock11	7991.59	-0.218896	0.0904428	-2.42028	0.0155088	0.0928131
Ift122	2252.81	0.207039	0.0855515	2.42005	0.0155185	0.0928131
Pafah1b2	14677.3	-0.147688	0.0610166	-2.42046	0.0155011	0.0928131
Pcdha6	228.714	-0.635342	0.262515	-2.42022	0.0155113	0.0928131
Phf10	6042.99	-0.215108	0.0888645	-2.42063	0.0154938	0.0928131
Atl2	3877.89	-0.188579	0.0779547	-2.41909	0.0155595	0.0929124
Puf60	10560.1	0.090256	0.0373083	2.4192	0.0155549	0.0929124
Rad18	1183.45	0.1637	0.0676643	2.41929	0.0155507	0.0929124
Rmdn1	629.314	-0.199514	0.0824787	-2.41898	0.0155642	0.0929124
Wdr47	5726.73	-0.151956	0.0628279	-2.4186	0.0155802	0.0929642
Cers1	3612.59	-0.124449	0.0514677	-2.41799	0.0156063	0.0930591
Samd12	9105.45	-0.197654	0.0817465	-2.41789	0.0156107	0.0930591
Itgb8	5322.34	0.226159	0.0935699	2.41701	0.0156485	0.0932411
Rela	2479.58	0.266446	0.110256	2.41661	0.0156658	0.0933009
Ptprm	2038.19	0.208878	0.086442	2.41639	0.0156751	0.0933125
Wdr83os	1834.63	0.213712	0.0884959	2.41493	0.015738	0.0936435
Wwtr1	11538	0.366137	0.151689	2.41374	0.0157897	0.0939069
Hsd17b4	8175.15	0.163902	0.0679179	2.41324	0.0158114	0.0939922
Adm	1278.12	0.584093	0.242074	2.41286	0.0158277	0.0940457
Ddx5	80095.5	-0.107314	0.0444882	-2.41218	0.0158574	0.0941342
Zfp609	10868.2	-0.155545	0.0644817	-2.41223	0.0158551	0.0941342
Ndel1	6997.38	-0.107567	0.0446032	-2.41165	0.0158805	0.0942278
Setd5	14491.9	-0.155945	0.0646709	-2.41136	0.0158932	0.0942591
Cacna1i	6507.07	-0.322579	0.133827	-2.41042	0.0159343	0.0944492
Mxd3	697.457	0.36936	0.153243	2.41029	0.01594	0.0944492
Rfc3	1175.6	0.222507	0.0923271	2.40999	0.0159529	0.094482
Sox13	278.175	0.398919	0.165542	2.40978	0.0159623	0.0944938
Ttyh3	11604	0.133869	0.0555752	2.40879	0.0160057	0.0947065
Clstn3	8828.04	-0.17354	0.0720527	-2.40851	0.0160179	0.0947346
Tap1	657.011	0.356274	0.147938	2.40826	0.0160286	0.0947545
S100a10	7478.7	0.320311	0.133024	2.40792	0.0160439	0.0948005
Arv1	290.985	-0.357124	0.148353	-2.40725	0.0160731	0.0948444
Pdyn	606.361	0.278578	0.11572	2.40734	0.0160691	0.0948444
Zfhx3	451.008	0.375509	0.155992	2.40724	0.0160736	0.0948444
Rabep1	7655.96	-0.180344	0.0749428	-2.40642	0.0161097	0.0950138
Afap1l2	3643.32	0.311102	0.129293	2.40617	0.0161207	0.095035
Rnf216	3822.32	0.141685	0.0588896	2.40595	0.0161306	0.0950491
Tmem219	1019.56	0.181829	0.0756118	2.40477	0.0161827	0.0953124
Gfm2	2352.39	-0.185961	0.077342	-2.4044	0.0161991	0.0953647
Asf1b	1129.63	0.359424	0.149562	2.40319	0.0162529	0.0956373
Lrp4	2980.43	0.206956	0.0861253	2.40296	0.0162628	0.0956518
Bambi	903.163	0.337856	0.140652	2.40207	0.0163024	0.0958406
Slc39a13	2683.86	0.181306	0.0754988	2.40144	0.0163307	0.0959628
A730049H05Rik	171.228	0.809383	0.337121	2.40087	0.0163564	0.0959944
B3glct	1532.92	0.190751	0.079444	2.40108	0.0163469	0.0959944
Tysnd1	1532.13	0.186219	0.0775651	2.40081	0.0163587	0.0959944
6430573F11Rik	2601.67	-0.21331	0.0888763	-2.40007	0.0163918	0.0960562
Cryzl1	3805.72	-0.121073	0.0504428	-2.40021	0.0163859	0.0960562
Tspan3	28140.9	0.134401	0.0559948	2.40025	0.016384	0.0960562
Dapk3	1220.55	0.267736	0.111579	2.39952	0.0164168	0.0960921
Gna14	1030.59	0.43792	0.18251	2.39943	0.0164205	0.0960921
Wrnip1	3451.97	-0.0877032	0.0365484	-2.39964	0.016411	0.0960921
Commd1	1609.88	0.229973	0.0958545	2.39919	0.0164315	0.0961127
Gm15191	146.853	0.366574	0.152815	2.3988	0.0164488	0.0961695
Atp6v1g1	10861	-0.0946353	0.0394581	-2.39837	0.0164681	0.0961943
Rnf130	2589.99	0.16686	0.0695704	2.39843	0.0164655	0.0961943
Pdgfrl	1118.81	0.283759	0.118348	2.39767	0.0164996	0.0963345
Kcns2	1419.9	-0.297947	0.124302	-2.39696	0.0165316	0.0964488
Stk17b	2047.63	0.233769	0.0975294	2.3969	0.0165343	0.0964488
Aurkb	1599.82	0.393554	0.164274	2.39572	0.0165879	0.0965016
Bend7	391.906	0.276537	0.115396	2.39641	0.0165565	0.0965016
Clcf1	4288.6	0.719827	0.300451	2.39582	0.0165833	0.0965016
Mtfr2	264.595	0.359896	0.150195	2.3962	0.0165663	0.0965016
Nova2	2795.35	-0.117351	0.0489841	-2.3957	0.0165887	0.0965016
Pi4k2b	1130.29	0.196308	0.0819321	2.39599	0.0165756	0.0965016
Fancd2	707.17	0.496975	0.207511	2.39493	0.0166235	0.0966261
Tmem106a	202.575	0.485978	0.202923	2.39489	0.0166252	0.0966261
Dlgap5	1185.51	0.342616	0.143102	2.39421	0.0166562	0.09674
Gm12892	517.786	0.267548	0.111752	2.39413	0.01666	0.09674
Dnlz	2014.26	0.142267	0.0594343	2.39368	0.0166801	0.0968127
Gm12751	242.773	-0.378087	0.157997	-2.393	0.0167111	0.09692
Smg1	27359.1	-0.22853	0.0955016	-2.39294	0.0167137	0.09692
Hmg20a	6877.55	-0.152539	0.0637696	-2.39204	0.016755	0.0971149
Msl1	10968.4	-0.170499	0.0713225	-2.39053	0.016824	0.0974707
Tead1	9276.08	0.189058	0.0790937	2.39031	0.0168342	0.0974855
Rras2	3951.35	0.321891	0.134675	2.39013	0.0168422	0.097488
Ampd2	4053.17	0.149379	0.0625127	2.38957	0.016868	0.0975489
Foxj1	5182.95	0.248508	0.103992	2.38968	0.0168629	0.0975489
Cdk6	968.456	0.203717	0.0852656	2.38921	0.0168849	0.0975578
Rnf41	3655.88	-0.165454	0.0692465	-2.38935	0.0168782	0.0975578
Dpy19l1	4999.2	0.127433	0.0533449	2.38885	0.0169014	0.0975852
Ube2s	7403.83	0.188238	0.0788013	2.38877	0.0169049	0.0975852
Mtmr4	7701.35	-0.143722	0.0602019	-2.38734	0.0169707	0.0978634
Ubqln1	20992.5	-0.114786	0.0480784	-2.38747	0.0169647	0.0978634
Vps39	7504.75	-0.112317	0.0470493	-2.38723	0.0169761	0.0978634
Bcl2	2304.87	0.221496	0.0927943	2.38696	0.0169884	0.0978902
Sardh	1055.11	0.384567	0.161154	2.38633	0.0170175	0.0980138
Hmbs	1255.25	0.154802	0.0648763	2.38611	0.0170278	0.0980289
Mertk	1514.38	0.362284	0.151859	2.38567	0.0170481	0.0980574
Npas1	265.365	0.737487	0.309119	2.38577	0.0170433	0.0980574
Mrpl47	1529.8	-0.19532	0.0818894	-2.38517	0.0170712	0.0981458
2900011O08Rik	7175.87	-0.159524	0.0669047	-2.38435	0.0171095	0.0983209
Shisa4	3851.85	0.15207	0.063783	2.38418	0.017117	0.0983209
Abracl	980.543	0.285284	0.119733	2.38267	0.0171874	0.0985656
Gm13509	391.553	-0.75652	0.317491	-2.3828	0.0171814	0.0985656
Mlx	2694.41	-0.157048	0.0659119	-2.3827	0.0171862	0.0985656
Snd1	9490.11	0.175558	0.073683	2.38261	0.0171905	0.0985656
Rhot1	6505.71	-0.154128	0.064707	-2.38194	0.0172215	0.0986991
Frmd8	5967.99	0.290095	0.121831	2.38113	0.0172595	0.0988723
Slc12a5	5057.93	-0.259992	0.109199	-2.38091	0.0172698	0.0988872
Flnc	5741.76	0.382418	0.160644	2.38054	0.0172875	0.0988953
Neurl2	159.96	0.328439	0.137964	2.3806	0.0172843	0.0988953
Zwilch	1374.57	0.314908	0.132293	2.38039	0.0172945	0.0988953
Aig1	5861.8	-0.108226	0.0454727	-2.38001	0.0173121	0.0989519
Fam171b	12342.1	-0.195368	0.0820971	-2.37972	0.0173258	0.0989855
Gm20604	1916.66	-0.164687	0.0692155	-2.37933	0.017344	0.0990011
Malsu1	875.286	0.315346	0.132528	2.37947	0.0173377	0.0990011
Prrt3	278.338	-0.37113	0.156004	-2.37897	0.0173611	0.0990547
Sik2	4930.24	-0.196786	0.0827985	-2.37669	0.0174688	0.0996245
Eif2b4	2624.97	-0.171724	0.0723193	-2.37452	0.0175716	0.100121
Plcd1	812.57	0.328072	0.138155	2.37466	0.0175649	0.100121
Als2cl	3476.03	-0.199647	0.0840938	-2.3741	0.0175917	0.100191
Sox9	5606.03	0.198317	0.0835694	2.37309	0.0176401	0.100422
Snrpd3	4702.89	-0.108911	0.0459011	-2.37273	0.0176572	0.100475
Gorasp2	7922.11	0.11142	0.0469671	2.37229	0.0176782	0.100489
Kcnq4	1426.25	-0.250989	0.1058	-2.37229	0.0176781	0.100489
Tenm2	3732.03	-0.258785	0.109091	-2.37218	0.0176834	0.100489
Fam53c	5449.25	-0.103878	0.0437996	-2.37167	0.0177079	0.100494
Gpsm3	147.14	0.48257	0.203445	2.37199	0.0176924	0.100494
Stat6	794.501	0.209871	0.0884897	2.3717	0.0177065	0.100494
F3	8353.96	0.343435	0.144874	2.37058	0.0177604	0.100703
Ptpla	1983.54	0.193173	0.081486	2.37063	0.0177577	0.100703
Cds2	41298.5	-0.0910744	0.0384303	-2.36986	0.017795	0.100809
Ing5	1069.68	0.172162	0.0726416	2.37002	0.0177871	0.100809
Pcdhgb1	608.434	-0.307729	0.129892	-2.3691	0.0178313	0.10097
Ccdc109b	368.142	0.457954	0.193319	2.36891	0.0178408	0.100979
Scap	7505.69	0.150539	0.0635574	2.36855	0.0178581	0.101032
Zfp354a	1227.6	-0.163024	0.0688353	-2.36832	0.0178691	0.10105
Atp2b1	20942.7	-0.1769	0.0747099	-2.36783	0.0178928	0.101139
Crispld2	177.36	0.667931	0.282161	2.36719	0.0179235	0.101268
Kmt2e	12564.5	-0.147361	0.0622558	-2.36703	0.0179315	0.101268
Lsamp	12492.1	-0.207191	0.0875504	-2.36653	0.0179555	0.101359
Eftud2	7064.89	0.105666	0.0446614	2.36593	0.0179849	0.10148
Optc	150.035	0.827903	0.350035	2.3652	0.0180203	0.101635
Mdh1	4625.4	-0.278295	0.117689	-2.36467	0.018046	0.10169
Rassf3	3625.77	0.2038	0.0861851	2.36468	0.0180458	0.10169
Fads6	2837.55	-0.235299	0.0995346	-2.36399	0.0180792	0.101789
Fcho2	3598.96	0.150483	0.0636566	2.36398	0.0180796	0.101789
Limch1	12776.1	0.19141	0.0809813	2.36363	0.0180967	0.101841
Limk1	5394.83	-0.244313	0.103468	-2.36125	0.0182137	0.102454
St8sia5	2040.01	-0.322255	0.136493	-2.36096	0.0182278	0.102488
Fam126b	7686.61	-0.301349	0.127665	-2.36046	0.0182523	0.102581
Ppil1	1711.93	0.173605	0.0735822	2.35934	0.0183074	0.102731
Ptcd2	1704.07	-0.152784	0.0647589	-2.35927	0.0183111	0.102731
Rpl8	25641.3	0.1403	0.0594655	2.35935	0.018307	0.102731
Zmym2	6301.98	-0.21232	0.0899786	-2.35967	0.0182913	0.102731
Rbpms	522.669	0.562899	0.238612	2.35905	0.0183217	0.102745
Metrn	7513.35	0.331987	0.140786	2.3581	0.0183688	0.102964
Cdca3	2929.14	0.450978	0.191272	2.35779	0.0183843	0.103006
2210018M11Rik	912.952	-0.254715	0.10807	-2.35694	0.0184263	0.103195
Cbfa2t3	3047.03	-0.260651	0.110602	-2.35665	0.0184405	0.10323
Syk	1245.97	0.358284	0.152063	2.35616	0.018465	0.103322
Grin2b	5546.41	-0.37472	0.15907	-2.35569	0.0184883	0.103407
Cchcr1	904.397	0.276374	0.117373	2.35465	0.0185399	0.103597
H2-Q4	1337.76	0.257526	0.109362	2.3548	0.0185326	0.103597
Prkcz	8146.9	-0.145082	0.0616187	-2.35452	0.0185467	0.103597
Spsb2	699.424	0.299347	0.127156	2.35417	0.0185641	0.103649
Gtf2i	22246	-0.140128	0.0595318	-2.35384	0.0185808	0.103697
Fam83d	1085.62	0.419235	0.178129	2.35355	0.0185953	0.10371
Gpatch8	8375.86	-0.137699	0.058509	-2.35347	0.0185993	0.10371
Rpsa-ps2	545.151	0.356796	0.151649	2.35277	0.018634	0.103857
Zfp593	1064.37	0.216861	0.0922598	2.35054	0.0187461	0.104437
4931428F04Rik	1099.21	-0.367517	0.156395	-2.34993	0.0187769	0.104478
Ilk	12129.3	0.15593	0.0663517	2.35006	0.0187706	0.104478
Tenm3	2133.18	0.23482	0.0999273	2.34991	0.0187781	0.104478
Rplp0	46899.5	0.17289	0.0735782	2.34974	0.0187863	0.104478
Cdk5rap2	11604.2	0.156451	0.0665929	2.34937	0.0188054	0.104539
Arxes1	3025.25	-0.110799	0.0471769	-2.34857	0.0188454	0.10461
Ftl1	83304.6	0.265114	0.11288	2.34865	0.0188418	0.10461
Naip2	180.465	0.541558	0.230556	2.34893	0.0188277	0.10461
Perm1	1363.91	-0.206407	0.0878985	-2.34825	0.0188619	0.10461
Tapt1	7831.7	-0.0861354	0.0366823	-2.34814	0.0188673	0.10461
Trim9	6087.33	-0.143568	0.0611405	-2.34817	0.0188661	0.10461
Tmem176b	9702.75	0.281872	0.120062	2.34772	0.0188887	0.104683
Ndfip2	7613.78	-0.130269	0.0555193	-2.34637	0.0189572	0.104981
Nhlrc2	3764.27	0.0962406	0.0410202	2.34618	0.0189671	0.104981
Pxn	3096.91	0.174202	0.074248	2.34622	0.0189652	0.104981
Sap30bp	4517.8	-0.196752	0.0838801	-2.34563	0.0189947	0.105088
Oip5	519.761	0.417749	0.178117	2.34536	0.0190085	0.105089
Scand1	2189.94	0.296657	0.12649	2.34531	0.0190113	0.105089
Col12a1	12849.3	0.351595	0.149977	2.34433	0.0190612	0.105319
Id4	6118.01	0.172992	0.0738009	2.34404	0.019076	0.105355
Slc4a8	4915.55	-0.14681	0.0626611	-2.34292	0.0191336	0.105628
Kif20a	2253.86	0.351624	0.150117	2.34233	0.0191636	0.105747
Oca2	487.56	-0.276757	0.118184	-2.34175	0.0191934	0.105866
Exosc3	813.263	0.194044	0.0828757	2.34138	0.0192125	0.105889
Hmgxb4	1702.62	-0.148469	0.0634116	-2.34135	0.0192141	0.105889
Fyttd1	6659.28	-0.167336	0.0714878	-2.34076	0.0192444	0.105987
Mllt3	2704.24	0.206583	0.0882634	2.34052	0.0192567	0.105987
St6gal2	802.29	-0.618283	0.264148	-2.34067	0.019249	0.105987
Chmp6	1755.22	0.157361	0.0672631	2.33948	0.0193106	0.106238
Slc8a3	3715.54	-0.238121	0.101805	-2.33899	0.0193357	0.10633
Edem1	3119.36	0.132547	0.0566744	2.33875	0.0193483	0.106353
Dusp6	9157.16	0.400828	0.171413	2.33837	0.0193679	0.106354
Megf8	11596.1	0.103755	0.0443787	2.33794	0.0193902	0.106354
Tmem70	2546.09	-0.103513	0.0442661	-2.33842	0.0193655	0.106354
Trim3	9936.04	-0.173474	0.0741993	-2.33794	0.0193901	0.106354
Zbtb34	1996.09	-0.213195	0.0911822	-2.33812	0.0193809	0.106354
Arfgap2	5785.37	-0.120492	0.051553	-2.33725	0.0194262	0.1064
Atp5sl	1702.08	-0.150535	0.0644063	-2.33727	0.0194254	0.1064
Cenpp	397.428	0.362936	0.15529	2.33714	0.0194317	0.1064
Serpini1	4585.05	-0.263409	0.112684	-2.33759	0.0194087	0.1064
Pou3f2	1908.92	0.182304	0.0780178	2.33669	0.0194551	0.106482
Nudt18	782.487	-0.268598	0.114963	-2.33639	0.0194711	0.106519
Scn5a	812.343	0.567566	0.242956	2.33608	0.019487	0.106519
Slc6a5	703.649	-0.445428	0.19067	-2.33613	0.0194847	0.106519
Casp8	929.084	0.355541	0.152208	2.33589	0.019497	0.106529
Pam	13455.1	0.300387	0.128629	2.3353	0.0195279	0.106651
Ube2a	2636.61	-0.172817	0.0740383	-2.33415	0.0195878	0.106933
Plekha1	7147.62	-0.170496	0.0730514	-2.33392	0.0195997	0.106952
Atad5	1188.54	0.18008	0.0772096	2.33236	0.0196819	0.107355
Cbfb	5375.71	0.156865	0.0672979	2.33091	0.019758	0.107647
Rbm4	2489.49	-0.126292	0.0541766	-2.33112	0.0197472	0.107647
Vldlr	6968.04	-0.23064	0.0989507	-2.33086	0.0197607	0.107647
Psmc3ip	440.904	0.322997	0.138609	2.33027	0.0197919	0.107771
Ppapdc1b	1963.01	0.129458	0.0555733	2.32949	0.019833	0.107948
Ptgfrn	5515.46	0.160949	0.0690968	2.32933	0.0198414	0.107948
Svip	2435.34	-0.107999	0.046385	-2.32832	0.0198952	0.108195
Atg2b	5230.94	-0.177287	0.0762128	-2.32621	0.0200072	0.108343
Cdc25b	955.967	0.309679	0.133056	2.32744	0.0199421	0.108343
Homer3	2547.44	0.253147	0.108805	2.32661	0.019986	0.108343
Ikbip	3479.9	0.210037	0.0902718	2.32672	0.0199803	0.108343
Klf16	1317.65	0.164936	0.070885	2.32681	0.0199755	0.108343
Msn	41972.6	0.199783	0.085864	2.32674	0.0199793	0.108343
Prkd3	2950.52	0.160524	0.0689738	2.32732	0.019948	0.108343
Ric8	3237.41	-0.220792	0.094899	-2.3266	0.0199866	0.108343
Tmem117	3034.34	-0.291126	0.125145	-2.3263	0.0200023	0.108343
Zhx3	7693.63	-0.113018	0.0485785	-2.32649	0.0199922	0.108343
E2f7	582.328	0.275637	0.118514	2.32578	0.0200305	0.108346
Galnt15	570.852	0.524496	0.22552	2.32572	0.0200333	0.108346
Nub1	5336.22	-0.135792	0.0583808	-2.32597	0.0200203	0.108346
Sde2	2689.16	-0.13382	0.05756	-2.32488	0.0200784	0.108544
Ccdc107	1675.86	0.211831	0.0911274	2.32456	0.0200954	0.108583
Irak2	787.563	0.165198	0.0710702	2.32443	0.0201025	0.108583
Uncx	4292.62	-0.122344	0.0526392	-2.32419	0.0201151	0.108604
Irx1	1903.43	0.389398	0.1676	2.32338	0.0201587	0.108794
Sumf1	3241.3	0.231911	0.0998383	2.32287	0.0201861	0.108896
Zfp612	266.174	-0.431808	0.185911	-2.32266	0.0201973	0.10891
1110004F10Rik	8682.42	-0.10559	0.045467	-2.32235	0.0202143	0.108916
Epas1	5862.61	0.377262	0.162505	2.32153	0.020258	0.108916
H1f0	12817	-0.143809	0.061945	-2.32156	0.0202567	0.108916
Il17ra	849.419	0.356248	0.153416	2.3221	0.0202278	0.108916
Nrsn1	719.644	-0.296471	0.12768	-2.32198	0.0202341	0.108916
Ppid	5003.39	-0.134864	0.0580909	-2.3216	0.0202543	0.108916
Vamp1	1132.05	-0.20284	0.0873595	-2.3219	0.0202384	0.108916
Slc17a6	16233.2	-0.179922	0.0775177	-2.32104	0.0202846	0.109012
Cxcl14	1541.44	0.313893	0.13525	2.32084	0.0202954	0.109025
Brwd1	4539.25	-0.116968	0.0504126	-2.32022	0.0203289	0.109159
Tmem179	508.659	-0.354481	0.152828	-2.31948	0.0203688	0.109327
3110082I17Rik	412.671	0.250825	0.108183	2.31853	0.0204207	0.109375
Erp44	4459.91	0.11604	0.0500524	2.31837	0.0204292	0.109375
Fhod1	1018.51	0.31447	0.135599	2.31912	0.0203885	0.109375
Mcam	3486.43	0.286646	0.123622	2.31873	0.0204098	0.109375
Shank3	5052.36	-0.271119	0.11693	-2.31863	0.0204148	0.109375
Wdr62	615.831	0.392927	0.169445	2.31891	0.0204	0.109375
Spry4	4031.17	0.297241	0.128226	2.3181	0.0204439	0.109378
Ttll1	2576.76	-0.140461	0.0605946	-2.31804	0.0204469	0.109378
Sertad2	3090.44	0.172108	0.0742916	2.31666	0.0205223	0.109736
Arhgap36	8886.6	-0.372645	0.160909	-2.31587	0.0205653	0.109782
Camk1	4069.08	0.24018	0.10371	2.31588	0.0205647	0.109782
Pnpla3	232.82	-0.319358	0.137884	-2.31615	0.0205503	0.109782
Slc6a15	6266.27	-0.1827	0.0788778	-2.31624	0.0205453	0.109782
Gtse1	1504.58	0.472325	0.203994	2.31539	0.0205918	0.109878
Trim44	19913.9	-0.126307	0.0545937	-2.31359	0.0206903	0.110311
Trmt2b	1720.73	-0.177053	0.0765258	-2.31364	0.0206873	0.110311
Ar	378.563	0.395171	0.170852	2.31294	0.0207257	0.110328
Igfbp2	162173	0.607925	0.262841	2.3129	0.020728	0.110328
Kcnq3	795.318	-0.312804	0.135239	-2.31297	0.0207241	0.110328
Tom1l2	14470.6	-0.0794362	0.0343446	-2.31291	0.0207274	0.110328
Nyap1	2638.76	-0.132512	0.0572971	-2.31272	0.020738	0.110335
Dach2	3454.54	-0.135114	0.0584384	-2.31207	0.0207736	0.110454
Yap1	6833.68	0.146943	0.0635566	2.312	0.0207776	0.110454
Spr	1820.49	0.196739	0.085165	2.31009	0.0208834	0.11097
Alkbh1	1286.72	-0.200139	0.0866475	-2.30981	0.0208985	0.111004
Ube2b	10652.5	-0.0934765	0.0404726	-2.30963	0.0209089	0.111013
Cmas	4579.86	-0.108004	0.0467849	-2.30853	0.0209694	0.111288
Nfil3	4320.68	-0.264181	0.114455	-2.30816	0.0209901	0.111351
Casc3	7078.39	-0.10794	0.0467874	-2.30704	0.0210526	0.111544
Gnpat	5215.46	-0.0830758	0.0360074	-2.30718	0.0210446	0.111544
Wipf3	455.871	-0.381831	0.165487	-2.30733	0.0210366	0.111544
Slc25a35	509.465	-0.314868	0.13651	-2.30656	0.0210791	0.111638
Ubtd1	2118.78	0.251346	0.109009	2.30574	0.0211252	0.111836
Ccdc62	220.498	-0.418448	0.181514	-2.30533	0.0211483	0.111865
Nxph4	681.138	-0.309001	0.134033	-2.3054	0.0211439	0.111865
Rmi2	313.766	0.290517	0.12604	2.30496	0.0211688	0.111927
Il6ra	319.374	0.357664	0.155184	2.30477	0.0211794	0.111937
Copz2	895.603	0.271986	0.118031	2.30436	0.0212024	0.112009
Ptms	18775	0.352114	0.152813	2.30421	0.0212106	0.112009
Rpl17-ps8	599.891	-0.905391	0.393041	-2.30355	0.0212478	0.112159
Casq1	361.103	0.483931	0.210096	2.30338	0.0212574	0.112164
Lin7b	176.614	-0.392481	0.170417	-2.30307	0.0212752	0.112165
Lrp1	34916.3	0.209376	0.0909067	2.3032	0.0212678	0.112165
Cry2	7003.51	-0.116431	0.050572	-2.30227	0.0213197	0.112307
Snrpb	7994.61	0.101512	0.044091	2.30234	0.021316	0.112307
Bcl10	2446.94	0.230107	0.0999635	2.30191	0.02134	0.112321
Taok3	4993.15	-0.158118	0.0686892	-2.30194	0.0213387	0.112321
Parp3	2495.46	0.184511	0.080165	2.30164	0.0213554	0.112356
Apobec3	531.702	0.402815	0.175048	2.30118	0.0213817	0.112448
Rnf44	8484.71	0.116415	0.0505981	2.30078	0.0214043	0.11252
Gpr68	3188.19	-0.139333	0.0605752	-2.30016	0.0214393	0.112658
Pcp4	3176.28	-0.142842	0.0621234	-2.29932	0.0214867	0.112827
Peg12	416.6	0.267092	0.11617	2.29913	0.0214973	0.112827
Zswim5	1995.11	-0.160916	0.0699902	-2.29912	0.021498	0.112827
Zbtb11	2512.11	-0.163256	0.0710136	-2.29894	0.0215082	0.112834
Gnptab	3768.37	-0.239462	0.104176	-2.29862	0.0215264	0.112883
Ccm2	2849.76	0.116191	0.0505558	2.29827	0.0215467	0.112943
Stxbp5l	5146.92	-0.333414	0.145124	-2.29745	0.0215932	0.11314
Wtip	1161	0.267758	0.116563	2.29712	0.0216121	0.113193
Bag3	3257.82	0.234179	0.101958	2.29682	0.0216288	0.113222
Sulf1	4750.79	-0.655566	0.285437	-2.29671	0.0216353	0.113222
Gpr61	450.193	-0.412415	0.179647	-2.2957	0.0216929	0.113384
Ppm1h	25710.2	-0.216986	0.0945156	-2.29576	0.0216894	0.113384
Shisa6	2116.48	0.401947	0.175085	2.29572	0.0216916	0.113384
Myt1	6408.81	-0.148413	0.0646588	-2.29532	0.0217147	0.113405
Slc25a13	349.398	0.419088	0.182575	2.29543	0.0217083	0.113405
Angel2	4589.77	-0.102011	0.0444536	-2.29477	0.0217465	0.113432
Cd302	1432.24	0.256469	0.111758	2.29485	0.0217418	0.113432
Hspa9	28061.7	-0.185606	0.0808725	-2.29504	0.0217309	0.113432
Ston2	760.218	0.358622	0.156322	2.29412	0.0217834	0.113568
Syn1	11807.9	-0.144303	0.0629045	-2.294	0.0217903	0.113568
Grin3a	4506.85	-0.199422	0.0869673	-2.29307	0.0218441	0.113802
Pxdc1	5581.13	0.44589	0.194479	2.29274	0.0218629	0.113853
Tcf25	18948.4	-0.1285	0.0560756	-2.29154	0.0219319	0.114166
Rbm12b1	1544.44	-0.249121	0.108747	-2.29084	0.0219729	0.114332
Cdk2ap2	1749.69	0.238314	0.10405	2.29038	0.0219995	0.114424
Col11a1	7516.02	0.193586	0.0845747	2.28894	0.0220828	0.114766
Tmem150c	721.522	-0.265926	0.116179	-2.28893	0.0220831	0.114766
Arrb1	17317.5	-0.102624	0.0448444	-2.28844	0.0221121	0.114869
Fam3a	1529.43	0.130477	0.0570416	2.28739	0.0221729	0.115092
Tirap	747.658	0.241447	0.105554	2.28743	0.0221708	0.115092
Tmco4	183.261	0.428822	0.187489	2.28718	0.0221853	0.11511
Dpp7	1271.33	-0.148871	0.0651137	-2.28632	0.0222354	0.115234
Fhl1	17538.6	0.21279	0.0930639	2.2865	0.0222253	0.115234
Gtf2a1	3593.35	-0.153839	0.0672871	-2.2863	0.0222364	0.115234
Cd109	12637.4	0.298906	0.130777	2.28561	0.0222768	0.11535
Hdac4	8118.04	0.212529	0.0929845	2.28564	0.0222751	0.11535
Mtmr14	1558.25	0.234682	0.102692	2.28531	0.0222949	0.115397
Dhx36	8584.17	-0.146125	0.0639549	-2.28481	0.0223238	0.115452
Knstrn	2690.06	0.349575	0.152991	2.28493	0.0223168	0.115452
Cdca7	463.19	0.286672	0.125518	2.28391	0.0223767	0.115633
Tmbim6	34783.2	0.149778	0.0655769	2.284	0.0223713	0.115633
Slc36a4	6189.77	-0.180479	0.0790346	-2.28355	0.0223981	0.115696
Cdc42bpg	3148.98	0.291836	0.127813	2.28331	0.0224122	0.115722
Lipe	1035.27	0.253328	0.111005	2.28213	0.0224819	0.115988
Tpm1	30434.6	0.17285	0.0757387	2.28219	0.0224783	0.115988
Rab11fip4	8820.25	-0.182797	0.080119	-2.28157	0.0225147	0.116111
Igf2bp2	673.58	0.248452	0.10891	2.28125	0.0225339	0.116163
Atxn3	2086.21	-0.156978	0.068829	-2.2807	0.0225664	0.116284
Vopp1	9794.49	-0.226268	0.0992213	-2.28044	0.0225815	0.116314
Fbxo18	4898.02	-0.107835	0.0472937	-2.28011	0.0226009	0.116367
Cox6a2	614.53	-0.333185	0.146157	-2.27965	0.0226286	0.116463
Gm14584	157.876	-0.366913	0.161009	-2.27883	0.022677	0.116665
Trim2	12947.4	-0.144572	0.0634466	-2.27865	0.022688	0.116675
Epc2	4678.22	-0.139664	0.0613018	-2.2783	0.0227087	0.116734
Ints10	4588.09	-0.124329	0.0545831	-2.2778	0.0227385	0.11684
Fam126a	2608.81	0.188584	0.0828156	2.27715	0.0227773	0.116992
Abcb7	4619.25	-0.137633	0.0604519	-2.27674	0.0228017	0.117044
Avl9	5937.46	-0.133877	0.05881	-2.27644	0.0228197	0.117044
Bri3	3131.34	0.166171	0.0730007	2.2763	0.0228282	0.117044
Mboat1	895.199	0.292942	0.128706	2.27606	0.0228423	0.117044
Tmem184b	2966.59	0.319859	0.140511	2.2764	0.0228221	0.117044
Usp25	4965.45	0.0807277	0.0354673	2.27611	0.0228393	0.117044
Gpt2	5144.5	-0.1711	0.0751991	-2.27529	0.0228883	0.117153
Metrnl	658.191	0.244581	0.107487	2.27545	0.0228792	0.117153
Spast	7111.36	-0.132773	0.0583556	-2.27525	0.0228911	0.117153
Kctd12b	1584.28	0.262494	0.115408	2.27448	0.0229371	0.117341
Pld5	3168.2	-0.149122	0.0655794	-2.27391	0.0229715	0.11747
Cdca5	755.465	0.293437	0.129158	2.27192	0.0230912	0.118017
Elk1	5268.84	-0.12196	0.0536835	-2.27183	0.0230969	0.118017
Sec24c	6306.51	0.111485	0.0491184	2.26973	0.0232242	0.118617
Tnfaip8	1025.16	0.424707	0.18713	2.26958	0.0232329	0.118617
Nsd1	12829.4	-0.155901	0.0687075	-2.26905	0.0232653	0.118735
Bpnt1	4289.13	-0.0979314	0.0431689	-2.26856	0.0232949	0.118744
Spcs3	5892.92	0.13646	0.0601515	2.26861	0.0232918	0.118744
Uqcr10	7058.03	-0.134715	0.059378	-2.26878	0.0232819	0.118744
Vps37c	1298.83	0.351102	0.154794	2.26818	0.023318	0.118814
Ccdc23	1569.36	0.222348	0.0980582	2.26752	0.0233587	0.118861
Ddah2	3950.79	0.162622	0.0717199	2.26746	0.0233619	0.118861
Pik3cb	4551.64	0.194748	0.0858896	2.26742	0.0233646	0.118861
Scai	17388	-0.291124	0.128389	-2.26751	0.0233594	0.118861
Ndufb8	9953.46	-0.135104	0.0595957	-2.26702	0.0233892	0.118939
Jakmip1	188.455	-0.600398	0.264859	-2.26685	0.0233991	0.118942
Hnrnpul2	21979.2	-0.126256	0.0557152	-2.2661	0.023445	0.119128
Ank1	5522.87	-0.256465	0.11319	-2.2658	0.0234637	0.119176
Smyd3	2022.54	-0.176667	0.077982	-2.26549	0.0234827	0.119225
Gnl2	4346.31	-0.165017	0.0728711	-2.26451	0.0235429	0.119483
Tmem33	7031.6	0.205426	0.0907293	2.26416	0.0235642	0.119544
Efr3b	17474	-0.273703	0.120916	-2.26359	0.0235993	0.119674
Mdfi	597.25	0.313501	0.138533	2.26301	0.0236351	0.119808
Tmc7	835.239	-0.184687	0.0816185	-2.26281	0.0236477	0.119824
Fkbp4	11614.7	-0.121691	0.0537852	-2.26254	0.0236641	0.11986
Arsb	5210.21	0.160366	0.0709409	2.26055	0.0237868	0.120434
Cmtm6	3231.61	0.184035	0.0814451	2.25963	0.0238445	0.120678
Eif4e	6784.12	-0.11238	0.0497441	-2.25917	0.0238731	0.120695
Flrt2	2730.29	-0.381343	0.168802	-2.25911	0.0238763	0.120695
Herc2	19238.1	-0.198495	0.0878594	-2.25923	0.0238691	0.120695
Cacna1g	1259.7	0.381617	0.168961	2.25861	0.0239078	0.120711
Map6	3241.12	0.489733	0.216817	2.25874	0.0238994	0.120711
Sri	6407.83	0.191464	0.0847699	2.25863	0.0239062	0.120711
Ndufs2	13033.9	-0.0887092	0.0392835	-2.25818	0.0239344	0.120798
Prkaca	15636.3	-0.0789129	0.0349478	-2.25802	0.0239442	0.1208
Stx7	7707.42	-0.0677391	0.0300029	-2.25776	0.0239609	0.120836
Gpcpd1	4351.25	-0.242293	0.107367	-2.25669	0.0240272	0.121122
Setd8	4023.15	0.192381	0.0852611	2.25638	0.0240471	0.121175
Tspan4	6463.65	0.189622	0.0840471	2.25613	0.0240622	0.121203
Cttn	16390.9	0.137521	0.0609697	2.25557	0.0240976	0.121322
Imp4	3304.64	0.119733	0.0530889	2.25533	0.0241123	0.121322
Pfn1	15265.4	0.17194	0.0762381	2.2553	0.0241142	0.121322
Strip2	2760.33	-0.310618	0.137743	-2.25506	0.0241296	0.121351
Fam57a	987.011	-0.14574	0.0646412	-2.2546	0.0241583	0.121439
Tmem107	405.571	0.428848	0.19022	2.25448	0.0241661	0.121439
Dusp15	1053.96	-0.181764	0.0806614	-2.25341	0.024233	0.121476
Gstm4	246.165	0.309056	0.137108	2.2541	0.0241901	0.121476
Mgat1	3798.16	0.147023	0.0652476	2.25332	0.0242393	0.121476
Prrt2	2846.47	-0.234601	0.104121	-2.25315	0.0242495	0.121476
Rabif	2437.91	-0.118859	0.0527509	-2.25322	0.0242455	0.121476
Rps27l	3897.52	0.318244	0.141212	2.25365	0.0242182	0.121476
Tmem126a	2171.27	-0.127525	0.0565982	-2.25317	0.0242486	0.121476
Zfp280b	1425.27	-0.136119	0.0603946	-2.25383	0.0242067	0.121476
Actl6a	2219.69	0.163079	0.0723907	2.25276	0.0242742	0.121544
Ephx1	16583.2	0.284544	0.126324	2.25248	0.0242917	0.121544
Mrpl35	1814.96	-0.142281	0.0631635	-2.25258	0.0242854	0.121544
Anxa6	11999.3	0.154241	0.0685133	2.25125	0.0243695	0.121886
Serbp1	9940.39	-0.20329	0.0903544	-2.24992	0.0244543	0.122262
Kitl	7973.33	0.635254	0.282387	2.24958	0.0244754	0.122271
Plcl2	8994.34	-0.213072	0.0947134	-2.24965	0.0244714	0.122271
Fadd	670.535	0.218269	0.0971018	2.24783	0.0245868	0.122732
Nup155	3013.36	0.128741	0.0572706	2.24795	0.0245796	0.122732
Mis18a	673.767	0.296753	0.132055	2.24719	0.0246279	0.122889
Stau2	3979.13	-0.183786	0.0818302	-2.24594	0.0247078	0.12324
Dtl	1235.5	0.224908	0.100148	2.24576	0.0247194	0.123249
Cd151	9732.47	0.329687	0.14686	2.24491	0.0247739	0.123414
Col8a2	7293.25	0.374703	0.166934	2.24462	0.0247925	0.123414
Nubp2	1277.69	0.164175	0.0731461	2.24448	0.0248017	0.123414
Rasl11a	771.766	0.443793	0.197736	2.24437	0.0248085	0.123414
Rpl22	8243.74	0.163561	0.072878	2.24431	0.0248126	0.123414
Tmem151b	2469.71	-0.235469	0.104913	-2.24443	0.0248049	0.123414
Zfp507	2966.2	-0.17415	0.0776003	-2.24419	0.02482	0.123414
Myg1	1756.13	0.146615	0.0653418	2.24381	0.0248444	0.123487
Rnf166	1823.68	0.139327	0.0620985	2.24365	0.024855	0.123492
Rictor	6623.82	-0.17722	0.078999	-2.24332	0.0248762	0.123549
Oas1c	445.346	-0.453314	0.202119	-2.24281	0.0249092	0.123617
Trib3	666.626	-0.349245	0.155709	-2.24294	0.0249009	0.123617
Casc5	1367.09	0.425405	0.189729	2.24218	0.0249498	0.123674
Clcn4-2	11721.5	-0.148199	0.0660952	-2.2422	0.0249484	0.123674
Mkrn1	9849.38	-0.0912618	0.0406981	-2.24241	0.0249351	0.123674
Iah1	1696.38	-0.141117	0.0629441	-2.24195	0.0249649	0.123701
Ccdc86	995.68	0.229256	0.102284	2.24137	0.0250018	0.123787
Oplah	789.186	0.268676	0.119865	2.24148	0.024995	0.123787
Tfrc	10117.7	-0.19239	0.08585	-2.241	0.025026	0.123859
Ccnb1	3523.09	0.333629	0.148969	2.23958	0.0251181	0.124198
Mef2d	15110.1	-0.138995	0.0620599	-2.23969	0.0251108	0.124198
Mospd1	1568.69	-0.176813	0.0789574	-2.23935	0.0251333	0.124198
Sox21	858.074	0.283825	0.126736	2.23949	0.0251239	0.124198
Sema3a	627.086	-0.432845	0.19334	-2.23877	0.0251706	0.124334
Adamts5	2875.32	0.375799	0.167902	2.23821	0.0252074	0.124387
Heatr5a	2767.93	0.176368	0.0787963	2.23827	0.0252032	0.124387
Mrpl51	3625.52	0.16093	0.0719027	2.23816	0.0252105	0.124387
0610011F06Rik	826.595	0.201331	0.0899735	2.23767	0.0252426	0.124421
Gm9493	189.026	0.408906	0.182752	2.23749	0.0252543	0.124421
Klhl7	6294.99	-0.162302	0.0725278	-2.23779	0.0252347	0.124421
Pgs1	3606.13	0.103811	0.0463969	2.23746	0.0252564	0.124421
Kcna4	4209.74	-0.181335	0.0810566	-2.23714	0.0252773	0.124476
Gapvd1	11907.8	-0.138916	0.0621163	-2.23639	0.025326	0.124667
Ssu72	5447.93	-0.148884	0.0665798	-2.23618	0.02534	0.124688
Klhl20	2219.83	-0.0998189	0.0446521	-2.23548	0.0253857	0.124845
Urgcp	4621.83	-0.123672	0.0553244	-2.2354	0.0253914	0.124845
A3galt2	234.497	-0.366328	0.163917	-2.23484	0.0254277	0.124936
Kctd7	1200.3	-0.161379	0.0722113	-2.23482	0.0254295	0.124936
Pomk	2246.45	-0.102791	0.0460018	-2.23451	0.0254495	0.124987
Arhgap11a	4420.16	0.314812	0.140907	2.23418	0.025471	0.125038
Snapc3	2063.66	-0.181915	0.0814282	-2.23405	0.0254795	0.125038
Esrrg	2661.76	-0.383473	0.171685	-2.23359	0.0255101	0.125139
Slc25a46	7608.62	-0.119079	0.0533306	-2.23285	0.0255592	0.125332
Gsk3b	15593.8	-0.157183	0.0704045	-2.23257	0.0255772	0.125339
Plxnc1	890.805	0.264479	0.118466	2.23253	0.0255802	0.125339
Rimklb	3037.06	-0.235633	0.105556	-2.2323	0.0255951	0.125364
Camk4	4184.75	-0.26924	0.120639	-2.23178	0.0256293	0.125435
Cnot2	5978.51	-0.0993878	0.044531	-2.23188	0.0256229	0.125435
Dnm1l	13393.6	-0.128553	0.0576418	-2.2302	0.0257339	0.125851
Dusp1	7098	0.25251	0.113221	2.23024	0.0257314	0.125851
Plgrkt	1116.08	0.173042	0.0776144	2.22951	0.02578	0.12598
Twsg1	6755.66	0.107347	0.0481455	2.22964	0.0257715	0.12598
Csnk2a1	14544.6	-0.0914142	0.041015	-2.2288	0.0258275	0.126019
Dna2	615.17	0.60055	0.269432	2.22895	0.0258175	0.126019
Mrps2	2647.98	-0.169449	0.0760256	-2.22884	0.0258246	0.126019
P2ry2	712.258	0.530821	0.238161	2.22883	0.0258252	0.126019
Ptk7	4165	0.298696	0.134081	2.22774	0.0258981	0.126315
Lepre1	1761.49	0.228471	0.102594	2.22695	0.0259507	0.126427
Pcdhb4	266.352	-0.526486	0.236394	-2.22716	0.0259367	0.126427
Tmeff1	4893.53	-0.233718	0.104945	-2.22705	0.0259438	0.126427
Bub1b	2678.11	0.355488	0.159648	2.22669	0.0259677	0.12646
Dpp10	1512.44	-0.402379	0.180728	-2.22643	0.0259852	0.12646
Frmd6	4101.38	0.134088	0.0602263	2.2264	0.0259873	0.12646
Prkcb	4713.15	-0.339772	0.1527	-2.22509	0.0260753	0.12684
Gsap	1108.86	0.295085	0.132656	2.22444	0.0261191	0.126908
Kpna2	8633.32	0.196538	0.0883537	2.22445	0.0261181	0.126908
Mdh2	20414	-0.0942204	0.0423532	-2.22463	0.0261059	0.126908
Mmaa	597.239	-0.182849	0.0822089	-2.2242	0.0261347	0.126936
Enox1	977.53	-0.184955	0.0831772	-2.22363	0.0261735	0.127076
2510039O18Rik	2362.69	0.140586	0.0632482	2.22277	0.0262315	0.127076
Hcn3	986.1	-0.310737	0.139799	-2.22273	0.0262338	0.127076
Jam2	11607.1	0.204586	0.0920484	2.22259	0.0262433	0.127076
Rph3al	835.968	0.658352	0.296111	2.22333	0.0261935	0.127076
Slmo1	953.486	-0.160086	0.072025	-2.22264	0.0262398	0.127076
Ttc39b	10940.6	-0.225918	0.10163	-2.22295	0.0262192	0.127076
Vps53	4171.27	-0.100019	0.0450002	-2.22264	0.0262402	0.127076
Eif2s2	13394.3	-0.13516	0.060816	-2.22244	0.0262538	0.127079
Zfr	23401.7	-0.161	0.0724559	-2.22204	0.0262806	0.12716
Hnrnpab	18632.4	0.113565	0.0511179	2.22163	0.0263081	0.127245
Tmem37	2478.6	0.699503	0.314915	2.22125	0.0263343	0.127324
Snhg11	382.602	-0.318331	0.143335	-2.22088	0.0263588	0.127394
Calb1	1729.98	-0.33553	0.151185	-2.21934	0.0264637	0.127853
Cdk17	9947.29	-0.12116	0.054618	-2.21832	0.0265331	0.127992
Ddhd2	2601.59	-0.133387	0.0601284	-2.21836	0.0265302	0.127992
Dstn	24138.1	0.155888	0.0702645	2.21859	0.0265147	0.127992
Gabra6	2379.56	-0.253331	0.114207	-2.21818	0.0265426	0.127992
Pqlc1	2225.23	-0.121719	0.0548717	-2.21824	0.0265383	0.127992
Cdk5r1	5024.9	-0.210042	0.0947153	-2.21761	0.0265811	0.128069
Map4	42761.6	-0.137692	0.0620934	-2.2175	0.0265886	0.128069
Pcnxl2	1787.14	-0.242283	0.109251	-2.21766	0.0265778	0.128069
Fv1	732.78	-0.17656	0.07964	-2.21697	0.0266249	0.128113
Manf	6613.08	0.181023	0.081655	2.21693	0.026628	0.128113
Tug1	11163.9	-0.122645	0.0553216	-2.21694	0.0266272	0.128113
Nsl1	628.999	0.320852	0.144756	2.2165	0.0266572	0.128205
Cfap43	880.68	0.293028	0.132253	2.21566	0.026715	0.128435
Tomm70a	10777.1	-0.153311	0.0692066	-2.21527	0.0267417	0.128515
Bckdk	3373.62	0.151961	0.0686042	2.21503	0.0267578	0.128544
Fbxo5	885.184	0.20667	0.0933274	2.21446	0.026797	0.128684
Arhgef10l	3012.31	0.197923	0.0894025	2.21384	0.02684	0.128793
Ccdc102a	733.166	0.288084	0.130137	2.21369	0.02685	0.128793
Itpr2	3264.86	0.202273	0.0913703	2.21377	0.0268443	0.128793
Cdk7	1291.58	-0.226177	0.102179	-2.21354	0.0268607	0.128796
Phc2	8214.04	0.166749	0.0753383	2.21334	0.0268743	0.128813
Clmp	4835.84	-0.127333	0.0575421	-2.21287	0.0269069	0.128919
Tmem192	926.881	0.219249	0.0990855	2.21273	0.0269166	0.128919
Rtn3	45984	-0.0819982	0.0370629	-2.21241	0.0269385	0.128976
Rac3	1055	-0.224326	0.101405	-2.21218	0.0269546	0.129004
Kif14	810.752	0.24305	0.109896	2.21164	0.0269918	0.129134
Rnd3	5758.38	0.160004	0.0723582	2.21127	0.027017	0.129206
Cul4a	7862.94	-0.122619	0.0554667	-2.21067	0.0270585	0.12923
Ppme1	10495.2	-0.080524	0.0364235	-2.21077	0.0270518	0.12923
Trnt1	2341.39	-0.162755	0.0736245	-2.21061	0.0270626	0.12923
Zfp746	1153.59	0.383538	0.173478	2.21087	0.0270446	0.12923
Raly	12603.9	0.156949	0.0710129	2.21015	0.0270948	0.129336
Eps8	19815.6	-0.234929	0.106332	-2.2094	0.027147	0.129515
Mylk3	1315.84	-0.313657	0.141979	-2.20917	0.0271627	0.129515
Ndrg3	41901.4	-0.11675	0.0528446	-2.20932	0.0271526	0.129515
Tmem18	3637.09	-0.119991	0.0543464	-2.20789	0.0272523	0.129893
Brf1	2697.11	-0.1024	0.0463826	-2.20773	0.0272628	0.129895
Rxrb	3437.76	-0.0914614	0.0414331	-2.20745	0.0272828	0.129903
Tuba4a	3770.66	-0.255854	0.115907	-2.20742	0.0272848	0.129903
Anks6	916.512	0.172491	0.0781713	2.20658	0.0273431	0.130084
Chaf1b	992.816	0.235842	0.106874	2.20673	0.027333	0.130084
Pef1	3267.84	0.150147	0.0680851	2.20529	0.027434	0.130467
Tet3	8736.42	-0.136901	0.062093	-2.20477	0.0274703	0.130591
Hbegf	12276	0.354659	0.160879	2.20451	0.0274886	0.13063
PCDHA9	6795.91	-0.193421	0.0877834	-2.20339	0.027567	0.130953
Rcbtb2	3299.44	0.159277	0.0722959	2.20313	0.0275855	0.130993
Cog6	3863.36	-0.122215	0.0554812	-2.20281	0.0276078	0.13105
Kctd20	8801.42	-0.0898204	0.0407805	-2.20253	0.0276278	0.131096
Fat3	9036.89	-0.528718	0.240076	-2.2023	0.0276444	0.131126
Tle3	7824.44	0.128639	0.0584252	2.20176	0.0276821	0.131256
Daglb	2489.25	-0.0914768	0.0415581	-2.20118	0.0277233	0.131354
l7Rn6	1917.05	-0.108211	0.0491599	-2.2012	0.0277219	0.131354
Spryd7	2572.77	-0.174371	0.0792378	-2.2006	0.0277641	0.131498
Tuft1	399.444	0.681158	0.309559	2.20041	0.0277775	0.131513
Aldh5a1	4315.15	-0.176467	0.0802239	-2.19968	0.0278295	0.131662
Prkd2	681.533	0.215141	0.0978004	2.1998	0.0278213	0.131662
Ddx24	7615.64	-0.107763	0.0489953	-2.19946	0.0278455	0.131689
Cox6b1	14657.4	-0.107219	0.048773	-2.19833	0.0279254	0.132018
Fzd7	3627.86	0.235306	0.107059	2.19792	0.027955	0.132109
Clstn2	1824.7	0.279703	0.127279	2.19756	0.0279807	0.132181
Spryd3	7410.79	-0.144055	0.0655744	-2.19682	0.0280334	0.132381
Kif7	474.493	0.262379	0.11945	2.19657	0.0280514	0.132417
Fndc5	1318.23	-0.242811	0.110561	-2.19618	0.028079	0.132484
Rnf38	6045.41	-0.130098	0.0592411	-2.19608	0.0280862	0.132484
Ap1s1	6949.3	0.155005	0.0706026	2.19545	0.0281311	0.132548
Gpm6a	49431.9	-0.119069	0.0542316	-2.19556	0.0281235	0.132548
Nop9	1516.71	0.175216	0.0798011	2.19566	0.028116	0.132548
Dnajc16	3545.51	-0.117838	0.0536811	-2.19515	0.0281525	0.132551
Herc1	20843.1	-0.167637	0.0763635	-2.19525	0.0281454	0.132551
Jmy	9568.33	-0.147998	0.0674447	-2.19436	0.0282094	0.13277
Fcgr3	383.176	0.489783	0.223298	2.1934	0.0282783	0.132996
Sema4f	2207.92	-0.153871	0.0701497	-2.19347	0.0282738	0.132996
Ncapg	1469.83	0.288952	0.131747	2.19324	0.0282902	0.133004
Chtf18	568.352	0.399049	0.181964	2.19301	0.0283064	0.133031
Kif2a	8169.09	-0.188449	0.0859446	-2.19268	0.0283301	0.133093
Pold1	1124	0.284386	0.129715	2.19239	0.0283513	0.133144
Tll1	3055.66	-0.209421	0.0955356	-2.19208	0.0283739	0.133201
Cyba	788.226	0.338909	0.154617	2.19192	0.0283851	0.133204
Cntf	1196.28	0.427075	0.194876	2.19152	0.0284143	0.133293
Abhd10	1569.97	-0.142048	0.0648285	-2.19114	0.0284419	0.133373
Trabd2b	470.884	0.547784	0.250052	2.19068	0.0284751	0.133479
Fignl1	1507.7	0.259849	0.118703	2.18906	0.0285926	0.133932
Tmem30b	390.803	0.542563	0.247849	2.18909	0.0285904	0.133932
Mpc2	4412.87	-0.134224	0.0613206	-2.18889	0.028605	0.133941
Arhgap31	8331.36	0.193074	0.0882157	2.18865	0.028622	0.133963
Tmem134	2308.92	0.220648	0.10082	2.18854	0.0286306	0.133963
Etfdh	4564	0.11025	0.0503874	2.18805	0.0286658	0.134078
Tmem25	2359.58	-0.126669	0.0579128	-2.18724	0.0287249	0.134305
Pcmtd1	8022.1	-0.136373	0.0623567	-2.18698	0.0287439	0.134345
Ppm1a	6108.49	-0.14996	0.0685834	-2.18654	0.0287761	0.134446
Ier5l	2234.82	0.330158	0.151021	2.18617	0.0288031	0.134474
Pcf11	3536.01	-0.188486	0.0862138	-2.18626	0.0287966	0.134474
Picalm	2918.26	-0.286431	0.131036	-2.18589	0.0288235	0.13452
Ift22	479.787	0.30438	0.139267	2.18558	0.0288465	0.134578
Mustn1	525.305	0.547327	0.250498	2.18496	0.0288918	0.134691
PCDHGB6	30536.9	0.141965	0.0649717	2.18504	0.0288862	0.134691
Dbnl	5796.53	0.106221	0.0486262	2.18445	0.0289294	0.134719
Per1	5774.76	-0.150071	0.0686981	-2.18451	0.028925	0.134719
Rbmx	6762.16	-0.128595	0.0588612	-2.18471	0.0289102	0.134719
A430105I19Rik	2028.33	0.229771	0.105193	2.18427	0.0289422	0.13473
Tbl3	1727.69	0.174951	0.080102	2.1841	0.0289548	0.134739
Eprs	22917.8	-0.170412	0.0780371	-2.18373	0.0289821	0.134817
Cdk5r2	2423.58	-0.247247	0.113236	-2.18346	0.0290017	0.134858
Gins4	1352.15	0.156779	0.0718124	2.18318	0.0290225	0.134858
Nrf1	1710.49	0.119751	0.0548482	2.18331	0.0290129	0.134858
Tnfaip6	499.837	0.342601	0.156954	2.18281	0.0290499	0.134936
Dtnbp1	1596.48	0.141914	0.0650369	2.18205	0.0291055	0.134998
Naaa	2125.86	0.179402	0.0822041	2.1824	0.02908	0.134998
Naf1	1644.71	0.147165	0.0674369	2.18226	0.0290905	0.134998
Zfp385b	1316.92	-0.156207	0.0715855	-2.1821	0.029102	0.134998
Hdgf	17403.2	0.105181	0.0482094	2.18175	0.0291283	0.135054
Rab4a	2480.95	-0.121045	0.0554874	-2.18149	0.0291475	0.135094
Zfp956	1543.17	-0.13222	0.0606257	-2.18092	0.0291894	0.135239
4632428N05Rik	923.745	0.436059	0.199964	2.18068	0.0292069	0.135271
Fhod3	3084.06	-0.316231	0.145044	-2.18024	0.0292399	0.135375
Aptx	1747.95	-0.13111	0.0601749	-2.17882	0.0293453	0.135743
Dnase1l1	213.374	0.480401	0.220495	2.17874	0.0293512	0.135743
Tmem199	1376.04	-0.17395	0.0798376	-2.1788	0.0293463	0.135743
1600014C10Rik	2279.56	-0.138212	0.0634623	-2.17785	0.0294171	0.135924
Pdss1	671.88	-0.268648	0.123358	-2.17778	0.0294224	0.135924
Rasgef1c	3248.73	-0.143417	0.0658528	-2.17784	0.0294177	0.135924
Col22a1	148.82	0.943628	0.433333	2.1776	0.0294355	0.135936
Ehbp1	4413.27	-0.164042	0.0753415	-2.17731	0.0294571	0.135957
Trip4	4031.66	-0.114079	0.0523957	-2.17726	0.0294614	0.135957
Qdpr	5262.66	-0.116209	0.0533797	-2.17704	0.0294779	0.135984
Gm7117	161.484	0.439485	0.201981	2.17587	0.0295649	0.136336
Adamts3	284.026	-0.52874	0.243036	-2.17556	0.0295879	0.136362
Eif3b	10249.8	0.128486	0.0590601	2.17551	0.029592	0.136362
9330159F19Rik	2846.43	-0.226947	0.104388	-2.17408	0.0296995	0.13674
Cdc7	1674.49	-0.199604	0.091842	-2.17334	0.0297545	0.13674
Col5a2	16787.4	0.253844	0.116771	2.17385	0.029716	0.13674
Gm3558	945.066	-0.295084	0.135769	-2.17342	0.0297484	0.13674
Ilf2	4585.52	-0.116547	0.053625	-2.17337	0.0297522	0.13674
Parp1	5923.06	0.117749	0.0541804	2.17328	0.0297596	0.13674
Pttg1ip	8673.77	0.250228	0.115105	2.17391	0.029712	0.13674
Tmem44	1277.07	0.210164	0.0966837	2.17373	0.0297255	0.13674
Mettl10	1342.77	-0.160533	0.0738726	-2.1731	0.0297725	0.13675
Megf6	2926.76	0.508849	0.234218	2.17255	0.0298144	0.136893
Rnf19a	5015.83	-0.146329	0.0673893	-2.1714	0.0299012	0.137242
Mtmr2	6246.23	-0.0967711	0.044574	-2.17102	0.0299295	0.137323
Tars	7539.68	-0.192982	0.0889271	-2.17011	0.0299982	0.137589
AW554918	1169.63	-0.160605	0.074027	-2.16954	0.0300416	0.137738
Hmgcll1	2573.35	-0.176871	0.0815552	-2.16873	0.030103	0.137871
Polg	4549.06	0.174779	0.0805814	2.16897	0.0300847	0.137871
Rhod	3029.1	0.353904	0.163178	2.16882	0.0300966	0.137871
Fam188b	203.785	0.500536	0.230848	2.16825	0.0301395	0.13794
Ppp2r5e	4702.91	-0.119066	0.0549121	-2.1683	0.0301359	0.13794
Dgki	4310.15	-0.26128	0.12055	-2.1674	0.0302041	0.138186
Akap10	2496.97	-0.124309	0.0573646	-2.16699	0.0302353	0.138279
Rhbdf1	4187.57	0.219749	0.101424	2.16665	0.0302619	0.138331
Zfp846	2257.47	-0.135263	0.0624321	-2.16656	0.0302683	0.138331
Sft2d1	1304.43	0.169814	0.0783986	2.16603	0.0303085	0.138465
Arrdc4	589.094	0.245782	0.113494	2.16559	0.0303428	0.138478
Coro2a	2242.5	-0.155141	0.0716479	-2.16532	0.0303628	0.138478
Ddr1	24289.7	0.205462	0.0948839	2.16541	0.0303564	0.138478
Fgf9	808.345	-0.185948	0.0858826	-2.16515	0.0303764	0.138478
Rfc1	1695.38	0.479582	0.221495	2.1652	0.0303722	0.138478
Zfp322a	2933.27	-0.166243	0.076762	-2.1657	0.0303344	0.138478
Lemd2	2549.03	0.134361	0.0620804	2.1643	0.0304414	0.138725
Wbp1l	5662.28	0.122298	0.0565126	2.16409	0.0304574	0.138748
Rora	9907.39	-0.164364	0.0759562	-2.16393	0.0304694	0.138753
Alg13	1165.58	0.182434	0.0843411	2.16305	0.0305377	0.138895
Ckb	204754	0.174867	0.0808466	2.16295	0.0305452	0.138895
Fuom	908.076	-0.180453	0.0834274	-2.163	0.0305413	0.138895
Ncor1	22710.1	-0.154588	0.0714754	-2.16282	0.030555	0.138895
Nlrc3	1179.9	0.258376	0.119452	2.16302	0.0305397	0.138895
Acvr1c	425.506	-0.323616	0.149641	-2.16262	0.0305705	0.138916
Per3	1145.66	0.312237	0.144389	2.16246	0.0305824	0.138921
Abca9	879.558	0.300485	0.138988	2.16195	0.0306218	0.139009
Thrsp	3173.7	-0.172724	0.0798935	-2.16193	0.0306236	0.139009
Chst10	2986.99	-0.123845	0.0573253	-2.1604	0.0307419	0.139494
Cited2	15301.5	-0.120125	0.0556103	-2.16012	0.0307632	0.139494
Fbxl20	6988.31	-0.115161	0.0533114	-2.16017	0.0307598	0.139494
Ccdc134	679.755	0.222255	0.102899	2.15992	0.0307785	0.139514
Lpcat4	1897.53	-0.174703	0.0809536	-2.15806	0.0309228	0.140098
Yipf3	4057.09	0.171946	0.079679	2.15798	0.0309293	0.140098
Scamp1	14533.7	-0.116122	0.0538246	-2.15742	0.030973	0.140246
Srsf7	4169.24	-0.125245	0.0580575	-2.15725	0.0309862	0.140256
Tram2	1610.16	0.222037	0.102969	2.15636	0.0310557	0.140521
Acox1	19559.8	0.124858	0.0579319	2.15526	0.0311417	0.14058
Bmp6	3215.73	0.306827	0.142365	2.15521	0.0311457	0.14058
Camsap1	11878.3	-0.176941	0.0820987	-2.15523	0.0311439	0.14058
Cpne3	5036.01	0.162953	0.0756021	2.1554	0.0311309	0.14058
Focad	1582.34	0.166803	0.0773735	2.15582	0.0310978	0.14058
Ldlr	3274.19	0.222459	0.103211	2.15538	0.0311324	0.14058
Pik3cg	215.15	0.644918	0.29916	2.15577	0.031102	0.14058
Mrps15	1899.45	-0.105255	0.0488418	-2.15502	0.0311599	0.140594
Tle4	2361.04	-0.143825	0.0667455	-2.15483	0.0311749	0.140612
Wdr92	705.604	-0.150651	0.069919	-2.15465	0.0311895	0.140628
AI597479	3535.51	-0.122366	0.0568053	-2.15414	0.0312295	0.140759
Agpat4	5328.99	0.199879	0.0928144	2.15353	0.0312769	0.140898
Copg1	18996.2	-0.0760454	0.0353131	-2.15346	0.0312824	0.140898
Uqcrh	12816.9	-0.120788	0.0561013	-2.15303	0.0313163	0.141
Ano10	3074.49	0.106188	0.0493246	2.15284	0.0313316	0.14102
Atpaf1	1239.69	-0.235437	0.109388	-2.15232	0.031372	0.141152
Klhl13	4848.41	-0.207678	0.0965188	-2.15169	0.0314221	0.141328
Mrps28	767.804	0.188702	0.0877374	2.15075	0.0314955	0.141558
Slc35a2	1616.36	0.2279	0.105961	2.15079	0.0314927	0.141558
Ccnf	2038.62	0.181409	0.0843594	2.15043	0.0315214	0.141575
Imp3	1809.25	0.184254	0.0856799	2.15049	0.0315166	0.141575
Smyd5	1074.6	0.222933	0.103781	2.1481	0.0317056	0.142352
Gmnn	1032.02	0.295892	0.137772	2.1477	0.0317376	0.142445
Atp6ap2	14413.1	-0.0947424	0.0441197	-2.1474	0.0317618	0.142504
Slc2a3	13199.4	-0.08953	0.0416953	-2.14724	0.031774	0.142509
Etv6	2839.36	0.143004	0.0666121	2.14681	0.0318085	0.142613
Clptm1l	6599.76	0.122108	0.0568997	2.14602	0.0318715	0.142846
Shisa3	1032.53	1.90993	0.890155	2.14561	0.0319038	0.14289
Timm23	5659.56	-0.0892621	0.0416013	-2.14566	0.0319005	0.14289
Gbx2	583.07	0.347106	0.161824	2.14495	0.0319565	0.143039
Txlnb	786.48	-0.32826	0.153041	-2.14492	0.0319596	0.143039
Rps11	11301.3	0.143994	0.0671378	2.14475	0.0319725	0.143047
Lsm12	2453.2	0.106187	0.0495179	2.14441	0.0319999	0.14312
Gabrb3	9064.84	-0.139184	0.0649347	-2.14345	0.0320769	0.143364
Khdrbs3	3118.05	0.196205	0.0915319	2.14357	0.0320675	0.143364
Ndst3	15631.4	-0.166311	0.0776159	-2.14275	0.0321333	0.143565
Blcap	4806.91	-0.10901	0.0508806	-2.14246	0.0321564	0.143568
Tmbim1	4358.1	0.249655	0.116523	2.14254	0.0321498	0.143568
Brdt	835.151	-0.208286	0.0972254	-2.1423	0.0321696	0.143577
Tanc2	12691.7	-0.264107	0.123324	-2.14157	0.032228	0.143761
Zfp318	4972.53	-0.169735	0.0792597	-2.1415	0.0322335	0.143761
Tmem14a	564.848	-0.17205	0.0803648	-2.14086	0.0322854	0.143943
Ctdnep1	5650.07	0.110596	0.0516679	2.14052	0.0323131	0.143992
Dclk1	32925.2	-0.131793	0.0615725	-2.14044	0.0323189	0.143992
Sh3rf1	881.977	0.19404	0.0906643	2.1402	0.0323387	0.14403
Cdkn1b	18440	-0.107284	0.0501359	-2.13986	0.032366	0.144101
Mlkl	154.293	0.501542	0.234419	2.13951	0.0323941	0.144176
Foxred1	2046.6	-0.174237	0.0814553	-2.13906	0.0324312	0.144291
Cux2	696.11	-0.396826	0.185597	-2.13811	0.0325082	0.144583
Hemk1	851.985	-0.375644	0.175763	-2.13722	0.0325799	0.144851
Khsrp	6736.65	0.0942313	0.0441102	2.13627	0.0326577	0.144995
Mettl9	6342.2	0.119063	0.0557324	2.13633	0.0326525	0.144995
Pcdhgc4	1898.3	0.931936	0.436198	2.1365	0.0326389	0.144995
Snx25	3905.25	-0.113817	0.0532772	-2.13632	0.032653	0.144995
Pycr1	1179.76	-0.231797	0.108519	-2.136	0.0326792	0.14504
Amer2	14646.2	-0.199072	0.0932698	-2.13437	0.0328128	0.145484
Psenen	2859	0.181174	0.0848846	2.13436	0.0328134	0.145484
Rbx1	7507.68	-0.085074	0.0398586	-2.13439	0.0328106	0.145484
Akt3	7379.15	-0.15998	0.074963	-2.13412	0.0328329	0.14552
Ccdc126	702.87	-0.181449	0.085049	-2.13346	0.0328869	0.145709
Irx5	1158.94	0.29336	0.137515	2.1333	0.0329004	0.145718
Emc9	930.899	-0.181421	0.0850588	-2.13289	0.0329335	0.145782
Pdcl	3982.98	-0.0981568	0.0460276	-2.13256	0.0329604	0.145782
Rimkla	1084.42	-0.381516	0.178892	-2.13266	0.0329527	0.145782
Sdc2	6471.96	0.148098	0.0694454	2.13258	0.0329588	0.145782
Tnfrsf23	1006.58	0.411463	0.192992	2.13202	0.0330053	0.145929
Rps5	16974.7	0.157079	0.0736932	2.13152	0.0330462	0.14606
Pmvk	5255.65	-0.104887	0.0492125	-2.13131	0.0330639	0.146088
Ccny	7058.77	-0.147475	0.0692133	-2.13074	0.0331108	0.146096
Erlin2	8303.81	0.102222	0.0479699	2.13095	0.0330932	0.146096
Mob1b	7559.47	-0.178248	0.0836559	-2.13073	0.0331115	0.146096
Ociad1	14404.2	-0.0865058	0.0405924	-2.13109	0.0330821	0.146096
Ap1g1	9739.55	-0.0972289	0.0456349	-2.13058	0.0331235	0.146098
Agfg2	1423.88	0.13118	0.0615895	2.12991	0.033179	0.146293
Camkk1	1454.51	-0.171014	0.0803119	-2.12937	0.0332234	0.146387
Hnrnpa0	11879.7	0.114051	0.0535604	2.1294	0.0332215	0.146387
Slc38a10	9080.92	0.145109	0.0681528	2.12917	0.0332404	0.146411
Dctn5	5573.58	-0.0851691	0.0400168	-2.12833	0.0333093	0.146608
Ephx4	264.733	-0.348562	0.163782	-2.12821	0.0333194	0.146608
Nop56	5017.67	-0.149726	0.0703446	-2.12846	0.0332989	0.146608
Nedd9	3816.36	0.191415	0.0899612	2.12775	0.0333576	0.146725
Rab5a	11083.3	-0.0802596	0.0377282	-2.12731	0.0333941	0.146835
Fam101a	215.044	1.00105	0.470606	2.12715	0.0334076	0.146844
Pcdhga1	911.509	-0.298217	0.140218	-2.12681	0.0334359	0.146906
Tmem203	443.191	0.222877	0.104799	2.1267	0.0334447	0.146906
Arap2	3815.61	0.116166	0.0546332	2.1263	0.0334787	0.146954
Rbms2	2377.4	0.149678	0.0703935	2.1263	0.033478	0.146954
Aaas	2078.89	0.190394	0.0895669	2.12572	0.0335266	0.147013
Nkrf	1413.36	-0.247939	0.116638	-2.12572	0.0335264	0.147013
Txndc5	9237.06	0.105907	0.0498167	2.12594	0.0335083	0.147013
Atp2b4	2690.99	0.434545	0.204553	2.12437	0.0336395	0.14743
Rhoa	19768.4	0.133376	0.0627856	2.1243	0.0336448	0.14743
Copg2	4235.37	-0.128492	0.0604918	-2.12412	0.0336597	0.147445
Epb4.1l3	6207.76	-0.165294	0.0778531	-2.12315	0.0337416	0.147752
Trappc12	3433.23	-0.0977355	0.0460467	-2.12253	0.0337933	0.147928
G6pc3	1327.1	0.179884	0.0847622	2.12222	0.0338193	0.147991
D830030K20Rik	371.106	-0.383651	0.180878	-2.12104	0.0339182	0.148105
Gxylt2	3746.4	0.371614	0.175203	2.12105	0.0339176	0.148105
Lsm14b	5671.47	-0.106312	0.0501165	-2.1213	0.0338963	0.148105
Ltbr	2088.5	0.261743	0.123409	2.12095	0.0339264	0.148105
Mad2l2	618.788	0.392457	0.185002	2.12137	0.0338908	0.148105
Traf2	1334.34	0.158442	0.0746944	2.1212	0.0339049	0.148105
Zfp94	595.09	-0.21053	0.0992247	-2.12175	0.0338588	0.148105
Lyrm5	1600.8	-0.125956	0.0594212	-2.11972	0.0340296	0.148505
Dvl3	9171.89	-0.127355	0.0600886	-2.11946	0.034052	0.148551
Poc5	2429.43	-0.107284	0.0506255	-2.11917	0.0340761	0.148606
Eif4a-ps4	2589.16	1.18788	0.560621	2.11886	0.034102	0.148668
Aard	1851.76	0.362117	0.17098	2.11789	0.0341845	0.148926
Astn1	7530.07	-0.109712	0.0518	-2.11799	0.0341755	0.148926
Atg16l2	647.058	0.289269	0.136627	2.11722	0.0342412	0.149071
Gstm2	1462.15	0.32827	0.155044	2.11727	0.0342365	0.149071
Lama4	2358.79	0.398724	0.188358	2.11684	0.0342735	0.14911
Map3k8	453.292	0.369503	0.174548	2.11691	0.0342673	0.14911
Dtd1	1944.83	-0.121956	0.0576246	-2.11639	0.0343121	0.149227
Alad	780.004	0.179242	0.0847024	2.11614	0.0343328	0.149266
Etfb	2307.26	0.203124	0.096001	2.11585	0.0343573	0.149322
Agbl2	213.789	0.32766	0.154897	2.11534	0.0344011	0.149411
Ranbp1	6136.77	0.112394	0.0531307	2.11542	0.0343941	0.149411
Nid1	25966.3	0.263819	0.124772	2.11441	0.0344799	0.149702
Ube2e3	11149.5	-0.0952769	0.0450764	-2.11368	0.034543	0.149925
Ndufa1	5365.73	-0.114858	0.054358	-2.113	0.0346012	0.150076
Nuf2	3985.46	0.309246	0.146346	2.11311	0.0345912	0.150076
Aldoc	7753.88	-0.338678	0.160402	-2.11143	0.0347356	0.15047
Haghl	1604.89	0.152546	0.0722478	2.11142	0.0347361	0.15047
Nfatc3	2894.05	0.129398	0.0612859	2.11138	0.0347393	0.15047
Rap1gap	4830.22	-0.132991	0.0629868	-2.1114	0.0347376	0.15047
Slc41a3	549.525	0.262483	0.124343	2.11096	0.0347761	0.150579
Pnpo	1561.19	-0.169946	0.0805357	-2.1102	0.0348416	0.150811
Pdlim3	891.201	0.260919	0.123663	2.10992	0.0348654	0.150863
Pofut2	4105.43	0.124569	0.0590459	2.10969	0.0348852	0.150897
Rps10	16286.5	0.157203	0.0745588	2.10845	0.0349924	0.15131
Bmp2k	1857.57	0.138075	0.0655062	2.10781	0.0350474	0.151394
Naa30	3312.59	-0.175465	0.083242	-2.10789	0.0350408	0.151394
Phf12	3561.26	-0.119818	0.0568395	-2.10801	0.0350304	0.151394
Galr1	338.967	0.439651	0.208637	2.10725	0.0350958	0.151522
Slc25a19	2352.4	-0.15549	0.0737899	-2.10719	0.0351009	0.151522
Rfc5	1222.04	0.348105	0.165245	2.10659	0.0351527	0.151695
Gjc1	1986.47	0.165402	0.0785793	2.1049	0.0352999	0.152199
Rplp2	13675.9	0.16188	0.076899	2.1051	0.0352828	0.152199
Srrd	1078.2	-0.147662	0.0701535	-2.10484	0.0353052	0.152199
Celsr1	762.626	0.245457	0.116654	2.10414	0.035366	0.152204
Cops7a	4860.08	0.114677	0.0544978	2.10425	0.0353566	0.152204
Gm14326	794.056	-0.207818	0.0987555	-2.10437	0.0353458	0.152204
Vdr	456.853	0.575507	0.273492	2.10429	0.035353	0.152204
Zfp521	3818.79	-0.167444	0.0795769	-2.10419	0.0353623	0.152204
Adam23	4290.02	-0.224623	0.106851	-2.10221	0.0355349	0.152468
Amd2	365.005	-0.372933	0.177349	-2.10283	0.035481	0.152468
Cntn4	609.877	-0.294851	0.140218	-2.1028	0.0354828	0.152468
Gtpbp10	1539.98	-0.186929	0.0889032	-2.10262	0.0354993	0.152468
Hcls1	350.933	0.740918	0.352415	2.1024	0.0355182	0.152468
Lingo3	4324.24	-0.139856	0.0665275	-2.10223	0.0355335	0.152468
Slc25a39	10538.9	0.109869	0.0522409	2.10312	0.0354551	0.152468
Wls	7327.43	0.149305	0.0709982	2.10294	0.0354712	0.152468
Xkr8	665.791	0.18164	0.0863902	2.10256	0.0355044	0.152468
Bcl2l13	8085.9	-0.0781173	0.0371625	-2.10205	0.0355493	0.152479
Tmem231	639.128	0.278104	0.132331	2.10158	0.03559	0.152602
Apln	799.521	0.560985	0.266969	2.10131	0.0356135	0.152651
Gm21092	688.056	-0.328487	0.156364	-2.10078	0.03566	0.1528
Ccdc163	240.548	0.357144	0.17003	2.10048	0.0356867	0.152863
Usp47	11032.2	-0.109674	0.0522647	-2.09843	0.0358668	0.153583
Amph	4127.44	-0.19222	0.0916721	-2.09682	0.0360092	0.154113
Taf10	3657	0.243924	0.116334	2.09676	0.0360148	0.154113
Arl4c	2662.85	0.262114	0.125032	2.09638	0.0360489	0.154207
Leprel1	2889.66	0.239334	0.114182	2.09606	0.0360764	0.154273
Htatsf1	6760.07	-0.108068	0.0515702	-2.09555	0.0361224	0.154382
Shank2	7105.44	-0.192526	0.0918754	-2.09551	0.036126	0.154382
Chchd3	5007.02	-0.0938148	0.0447747	-2.09526	0.0361477	0.154407
Sfxn4	927.617	-0.162678	0.0776442	-2.09517	0.0361561	0.154407
Lamc2	670.409	0.584055	0.278834	2.09463	0.0362038	0.154456
Pcnxl4	3303.26	-0.142276	0.0679232	-2.09465	0.0362018	0.154456
Slc35a4	4425.16	0.111675	0.0533101	2.09482	0.0361867	0.154456
Ctxn1	1590.21	0.30066	0.143558	2.09434	0.0362299	0.154516
Gadd45b	1612.95	0.309411	0.147764	2.09395	0.0362646	0.15456
Tmem160	1333.53	0.237563	0.11345	2.09398	0.0362614	0.15456
Tbl1xr1	4955.75	0.122898	0.0587027	2.09357	0.0362984	0.154653
Jmjd8	1847.7	-0.163998	0.078359	-2.0929	0.0363579	0.154854
Zfp189	1067.1	-0.155447	0.0742786	-2.09275	0.0363714	0.15486
Ogg1	766.853	0.250856	0.119888	2.09242	0.0364006	0.154933
Ppp2r5b	14054.5	-0.11986	0.0572917	-2.09209	0.0364301	0.154998
Slc16a14	1006.77	-0.360277	0.172218	-2.09198	0.0364402	0.154998
Fut8	3989.6	-0.144626	0.0691556	-2.09132	0.0364998	0.1552
Ube2j1	9172.87	-0.101656	0.0486251	-2.09061	0.0365626	0.155401
Vegfb	2290.65	0.161989	0.0774876	2.09052	0.0365714	0.155401
Cebpa	1154.22	0.348164	0.16656	2.09033	0.0365886	0.155422
Ccdc136	2929.89	-0.220841	0.105671	-2.0899	0.0366271	0.155534
Drp2	1968.35	0.167958	0.0803737	2.08972	0.0366433	0.155551
Actr8	2274.95	-0.113931	0.0545405	-2.08893	0.0367138	0.155667
Pde1a	1094.55	0.412828	0.197645	2.08873	0.0367316	0.155667
Ramp1	4430.23	0.279016	0.133574	2.08885	0.0367211	0.155667
Srprb	5603.51	0.117481	0.0562368	2.08905	0.0367034	0.155667
Tesk2	688.338	0.213561	0.102242	2.08877	0.0367285	0.155667
Got2	15421.9	-0.0963823	0.0461531	-2.08832	0.0367694	0.155724
Ywhag	45312.1	-0.105796	0.0506603	-2.08834	0.0367669	0.155724
Tpp1	8303.54	0.181559	0.0869465	2.08817	0.0367827	0.155729
Brca1	1610.98	0.228354	0.109405	2.08724	0.0368667	0.156033
Galt	2782.53	-0.149875	0.0718107	-2.08709	0.0368802	0.156038
Fam118b	881.795	0.140806	0.06749	2.08632	0.0369494	0.156254
Pfkl	5681.81	0.182803	0.0876228	2.08625	0.0369556	0.156254
Kif1b	69373.4	-0.123265	0.0590948	-2.08589	0.0369884	0.156325
Pcgf3	4916.24	-0.150944	0.0723674	-2.0858	0.0369969	0.156325
Zfp367	5548.47	0.160559	0.0769943	2.08533	0.0370392	0.156452
Aldoa	89035.9	-0.118389	0.0567779	-2.08512	0.0370585	0.156481
Ctnnb1	45751.2	0.148306	0.0711313	2.08496	0.0370725	0.156489
Nrtn	238.312	0.60055	0.288096	2.08455	0.03711	0.156595
Lbx1	387.18	0.211378	0.101417	2.08424	0.0371385	0.156651
Ppp1r8	4479.47	-0.119469	0.0573232	-2.08414	0.0371477	0.156651
Asb6	2143.75	0.114713	0.0550595	2.08343	0.037212	0.15687
Sgms2	1612.75	0.350155	0.16808	2.08326	0.0372277	0.156885
Vwa1	2316.35	0.303344	0.145627	2.08302	0.0372491	0.156923
B4galt7	1609.26	-0.134901	0.064771	-2.08274	0.0372749	0.15698
Ext2	4818.51	0.130595	0.0627231	2.08208	0.037335	0.157153
Neto2	12390	-0.153383	0.0736751	-2.08189	0.037353	0.157153
Usp14	8294.1	-0.105619	0.0507298	-2.08198	0.0373443	0.157153
Ica1	1808.19	-0.238596	0.114641	-2.08125	0.0374113	0.157347
Rufy2	6336.34	-0.149681	0.0719288	-2.08096	0.0374375	0.157405
Eno3	1163.08	-0.324827	0.15612	-2.08062	0.0374683	0.15747
Faf2	6956.2	-0.137865	0.0662676	-2.08043	0.037486	0.15747
Ikbke	208.518	0.364519	0.175217	2.08039	0.03749	0.15747
Erf	3786.94	0.265888	0.127822	2.08015	0.0375119	0.15751
Fance	744.578	0.183734	0.0883555	2.07949	0.0375727	0.157611
Itpa	3569.42	-0.0965825	0.0464454	-2.07948	0.0375729	0.157611
Zic2	22295.1	-0.112879	0.0542798	-2.07958	0.0375639	0.157611
Cttnbp2	1906.04	-0.216156	0.103962	-2.07918	0.0376008	0.157652
Gm3636	750.215	-0.222695	0.107111	-2.07911	0.0376073	0.157652
Lmln	1033.04	-0.250119	0.120312	-2.07893	0.037624	0.15767
Gpn2	658.791	0.196922	0.0947437	2.07847	0.0376662	0.157741
Map3k14	1862.86	0.244303	0.117537	2.07852	0.0376611	0.157741
Ttc5	3365.61	-0.0919704	0.0442518	-2.07834	0.0376779	0.157741
Fus	20684.2	-0.108345	0.0521405	-2.07794	0.0377146	0.157821
Rad54b	580.316	0.274243	0.131983	2.07787	0.0377218	0.157821
Atp6v0e	4221.7	0.281395	0.13547	2.07718	0.0377847	0.158014
Cep55	668.022	0.545875	0.262807	2.0771	0.0377927	0.158014
Celf1	15504.1	-0.0822952	0.0396521	-2.07543	0.0379465	0.158605
Mms22l	930.545	0.179093	0.0863129	2.07493	0.037993	0.158748
Gm28661	75872.1	-0.684168	0.329759	-2.07475	0.0380094	0.158764
Bcl7a	4888.89	-0.110621	0.0533344	-2.07409	0.0380707	0.158867
Helb	558.524	0.22102	0.106551	2.07431	0.0380503	0.158867
Smg7	10312.7	-0.134824	0.0650041	-2.07409	0.0380714	0.158867
D230025D16Rik	2256.92	-0.0987159	0.0476028	-2.07374	0.0381032	0.158943
Nfe2l2	4925.59	0.250148	0.120634	2.07362	0.0381144	0.158943
Rlim	7406.35	-0.12301	0.0593359	-2.07311	0.0381618	0.159089
Fen1	2001.55	0.159672	0.0770635	2.07196	0.0382696	0.159486
Prkab1	2044.34	0.131289	0.0633715	2.07174	0.0382899	0.159518
Gria4	12665.1	-0.121005	0.0584289	-2.07098	0.0383611	0.159763
Plat	14502.2	0.279001	0.13474	2.07066	0.0383907	0.159834
Slu7	4595.21	-0.102301	0.0494127	-2.07034	0.0384204	0.159906
Rara	565.007	0.190933	0.0922382	2.07	0.0384524	0.159966
Uhrf1bp1l	7462.99	-0.167295	0.0808219	-2.06992	0.0384599	0.159966
Galnt4	1483.69	0.20628	0.0996736	2.06956	0.0384936	0.160002
Gtf2h1	4019.85	-0.0938385	0.0453405	-2.06964	0.0384861	0.160002
Fkbp3	7580.87	-0.125045	0.0604492	-2.0686	0.0385841	0.160326
Zfp202	508.44	-0.2562	0.123879	-2.06816	0.0386252	0.160444
Ldlrad4	5022.96	-0.283931	0.137302	-2.06793	0.0386466	0.160481
Lhx1	1030.07	-0.218789	0.105809	-2.06777	0.0386614	0.16049
Hadh	2773.29	0.21304	0.103047	2.0674	0.0386969	0.160585
Crebrf	3244.97	0.241771	0.116964	2.06705	0.0387295	0.160668
Bcat2	536.9	0.373985	0.18096	2.06668	0.0387644	0.160676
Plscr3	994.744	0.22421	0.108485	2.06674	0.0387583	0.160676
2026-09-10	1091.4	0.21909	0.106013	2.06663	0.0387691	0.160676
Kmt2b	5993.24	-0.18069	0.0874574	-2.06603	0.0388253	0.160857
Khdrbs1	13331.1	-0.0895704	0.0433646	-2.06552	0.0388738	0.160981
Tgds	633.025	0.172226	0.0833843	2.06545	0.0388804	0.160981
Polr2l	2939.11	0.249965	0.121053	2.06491	0.0389314	0.161139
Irf1	561.629	0.246901	0.119584	2.06467	0.0389541	0.161181
Mmp11	371.051	0.296117	0.143442	2.06437	0.0389827	0.161247
Prpf19	14534.4	-0.0888312	0.0430381	-2.06401	0.0390166	0.161335
Il1r1	3661.36	0.346721	0.16802	2.06357	0.0390581	0.161454
Fmnl3	1119.91	0.202109	0.0979534	2.06332	0.0390826	0.161504
Serhl	471.303	0.327531	0.158765	2.06299	0.0391138	0.16158
Bcl7c	2495.04	0.147367	0.071445	2.06267	0.039144	0.161653
Fam167a	6692.91	0.23849	0.115704	2.06122	0.0392824	0.162135
Tubgcp5	1839.1	-0.189771	0.0920692	-2.06118	0.0392861	0.162135
Rarb	4377.12	-0.222277	0.107857	-2.06084	0.0393179	0.162213
Nutf2-ps1	3739.73	0.152004	0.0737637	2.06069	0.0393326	0.162222
Dlgap1	14831.4	-0.0981887	0.047656	-2.06036	0.0393638	0.162269
Zfp940	1010.18	-0.197465	0.0958428	-2.0603	0.0393695	0.162269
Mettl7a1	1158.19	0.225516	0.109477	2.05993	0.0394051	0.162363
Zfp1	653.862	-0.259948	0.126211	-2.05963	0.0394335	0.162428
Abi2	8516.47	-0.107922	0.0524602	-2.05722	0.0396647	0.16275
Amot	6476.58	0.151421	0.0735633	2.05838	0.0395539	0.16275
Exoc3	6115.07	-0.0897918	0.0436293	-2.05806	0.0395844	0.16275
Gpbp1l1	2946	0.147642	0.0717262	2.05841	0.0395512	0.16275
Kcnk9	35704.8	-0.150791	0.073283	-2.05766	0.0396229	0.16275
Pag1	11206.5	-0.162517	0.0789785	-2.05774	0.0396149	0.16275
Sqrdl	746.783	0.368528	0.179049	2.05825	0.0395663	0.16275
Tgfbr1	2445.37	0.191419	0.0929987	2.05829	0.0395619	0.16275
Tmem130	1388.34	-0.304263	0.147891	-2.05734	0.0396533	0.16275
Tvp23a	767.886	-0.262868	0.127772	-2.05732	0.0396559	0.16275
Zfand3	1593.91	0.272972	0.132672	2.0575	0.0396382	0.16275
Zfp871	12343.4	-0.175462	0.0852649	-2.05785	0.0396046	0.16275
Agbl3	648.852	-0.231954	0.112784	-2.05661	0.0397235	0.162939
Apitd1	344.105	0.286503	0.139355	2.05593	0.0397896	0.163125
Creld2	2062.6	0.197513	0.0960974	2.05535	0.0398456	0.163125
Dzip3	10136.3	-0.21632	0.105228	-2.05573	0.0398083	0.163125
Hnrnph1	21873.5	-0.122471	0.0595839	-2.05543	0.0398372	0.163125
Mknk1	3504.5	-0.146419	0.0712224	-2.0558	0.0398015	0.163125
Ndufb6	4547.15	-0.108236	0.0526576	-2.05546	0.0398341	0.163125
Ctgf	32235.4	0.263452	0.128196	2.05508	0.0398715	0.163179
Oxtr	912.274	-0.4034	0.19634	-2.0546	0.0399176	0.163316
Clock	2948.11	-0.219485	0.106875	-2.05365	0.0400093	0.163638
Garnl3	2165.91	-0.117163	0.057057	-2.05344	0.0400298	0.16367
Smchd1	5288.18	0.113976	0.0555128	2.05314	0.0400588	0.163736
D8Ertd738e	3880.56	0.177412	0.0864347	2.05256	0.0401155	0.163863
Esm1	282.293	-0.88498	0.431148	-2.05261	0.0401102	0.163863
Ccdc59	3919.85	-0.115877	0.0564595	-2.0524	0.0401313	0.163875
Csrp1	7716.68	0.204242	0.0995402	2.05186	0.0401836	0.164036
Mab21l1	6261.52	-0.102215	0.0498236	-2.05154	0.0402144	0.164065
P2rx5	343.43	0.595283	0.290167	2.05152	0.0402165	0.164065
Nicn1	4704.05	-0.121622	0.0592942	-2.05117	0.0402506	0.1641
Rnft2	2758.6	-0.205133	0.100005	-2.05124	0.0402435	0.1641
Zfand6	5145.91	-0.0881845	0.0430108	-2.05029	0.0403362	0.164396
Wscd2	743.819	0.297182	0.145021	2.04923	0.0404396	0.164765
BC005561	216.715	-2.77175	1.35324	-2.04823	0.0405374	0.165111
Arhgap22	711.227	0.453775	0.221587	2.04784	0.0405758	0.165162
Tlcd2	343.716	-0.238248	0.116338	-2.0479	0.0405701	0.165162
Prelid1	1478.18	0.116483	0.056887	2.04763	0.0405965	0.165193
Hmcn2	173.132	0.612908	0.299364	2.04737	0.0406219	0.165244
Tchh	786.67	0.378848	0.185148	2.04619	0.0407373	0.165661
Ppapdc2	1450.83	-0.121466	0.0593735	-2.0458	0.0407763	0.165766
Tbc1d16	8049.46	-0.18073	0.0883658	-2.04525	0.04083	0.165932
Atg14	2203.86	-0.1266	0.061913	-2.04481	0.0408739	0.166005
Spidr	950.704	0.235467	0.115154	2.04481	0.0408738	0.166005
Cpped1	3014.81	0.176608	0.0863934	2.04424	0.0409303	0.166181
Tmem194	1329.04	0.27857	0.13628	2.0441	0.0409437	0.166183
Ap2m1	49415.7	-0.0850163	0.0416159	-2.04288	0.0410642	0.166557
Prim1	1526.22	0.142465	0.0697385	2.04285	0.041067	0.166557
Slc25a44	6836.43	-0.0909088	0.0445027	-2.04277	0.041075	0.166557
Ndufa8	5964.95	-0.0926089	0.0453446	-2.04234	0.0411182	0.166679
Ccnj	1145.09	-0.203371	0.0995944	-2.04199	0.0411521	0.166763
Ndc1	3296.64	0.125643	0.0615452	2.04148	0.0412036	0.166919
Gm973	820.5	0.286932	0.140619	2.04048	0.0413021	0.167265
Sepp1	5040.66	0.210869	0.103357	2.04019	0.0413313	0.16733
Ankrd29	1463.19	-0.302334	0.148211	-2.03988	0.041362	0.167348
Sptbn1	74081.2	-0.0967094	0.0474082	-2.03993	0.0413576	0.167348
Rangap1	12014.3	0.0887664	0.0435205	2.03965	0.0413857	0.167391
Met	2122.9	0.769019	0.377099	2.0393	0.0414198	0.167476
Fgf13	7982.52	-0.191855	0.0941295	-2.0382	0.04153	0.167686
Neurl1b	3725.83	-0.132148	0.0648349	-2.03823	0.0415271	0.167686
Plekhb1	6187.71	0.261335	0.12824	2.03786	0.0415636	0.167686
Tmem258	2021.84	0.128901	0.0632527	2.03787	0.0415629	0.167686
Vmac	1341.11	0.154603	0.0758379	2.03859	0.0414908	0.167686
Wbscr17	6145.19	0.148277	0.0727533	2.03808	0.0415415	0.167686
Zfp266	5795.04	-0.150212	0.0736926	-2.03836	0.0415137	0.167686
Krr1	3624.19	-0.165744	0.0813374	-2.03773	0.041577	0.167687
Trib1	3694.89	0.102046	0.0500945	2.03707	0.041643	0.1679
Rfx4	2793.22	0.165218	0.0811551	2.03583	0.0417675	0.16833
Rrn3	5744.63	-0.0951421	0.0467358	-2.03574	0.041776	0.16833
Agps	6038.17	-0.210413	0.103366	-2.03561	0.0417898	0.168333
Hk3	202.683	0.550027	0.270324	2.0347	0.0418812	0.168648
Tceal1	1284.51	-0.159855	0.0786144	-2.03341	0.0420113	0.169065
Tnfaip3	355.241	0.45677	0.224621	2.03352	0.0420005	0.169065
Dmtn	171.849	-0.494067	0.243011	-2.03311	0.0420416	0.169133
Cxxc4	461.058	-0.348172	0.171284	-2.03272	0.0420806	0.169237
Pcnp	11155.5	-0.0845938	0.0416327	-2.03191	0.0421631	0.169515
Sh3d19	179.68	-1.36057	0.669704	-2.0316	0.0421938	0.169585
Rnf144b	791.963	-0.190426	0.0937751	-2.03067	0.0422883	0.169912
Mettl8	1172.54	-0.197245	0.0971461	-2.03039	0.0423166	0.169972
Nova1	7313.7	-0.139535	0.0687325	-2.03012	0.0423448	0.170011
Pop7	721.925	0.151121	0.0744426	2.03004	0.0423529	0.170011
Zic5	9940.79	-0.176216	0.0868187	-2.02971	0.0423865	0.170092
Gm13152	270.163	0.42172	0.207803	2.02942	0.0424156	0.170155
Tmod2	26400.7	-0.163903	0.080775	-2.02913	0.0424455	0.170222
Plin3	1193.83	0.206249	0.101688	2.02825	0.042535	0.170527
Pard6b	480.611	0.185155	0.0913229	2.02748	0.0426137	0.170686
Prss23	5310.54	0.338801	0.167105	2.02747	0.0426148	0.170686
Sypl	4954.22	0.110693	0.0545923	2.02763	0.0425982	0.170686
Diras2	26299.1	-0.083137	0.0410121	-2.02713	0.042649	0.17077
Anxa5	11584.3	0.220652	0.108859	2.02696	0.0426667	0.170787
Rfc4	752.49	0.187177	0.092356	2.02669	0.0426944	0.170845
Slc35b4	5030.46	0.123457	0.0609221	2.02647	0.0427163	0.170879
Blmh	8741.02	-0.105066	0.0518529	-2.02623	0.0427413	0.170925
Cenpl	762.267	0.271824	0.13417	2.02596	0.0427686	0.170981
Rab11fip3	6421.49	-0.0917998	0.0453158	-2.02578	0.0427875	0.171003
Crip2	5998.87	0.372833	0.184138	2.02475	0.0428932	0.171371
Mrrf	1376.35	-0.174668	0.0862796	-2.02444	0.0429246	0.171443
Dpp8	14914.8	-0.130254	0.0643546	-2.024	0.0429699	0.171517
Mrs2	5974	-0.13797	0.0681657	-2.02404	0.0429659	0.171517
Ercc1	1443.08	0.212745	0.105119	2.02386	0.0429849	0.171523
Tmem43	7053.01	0.221674	0.109579	2.02297	0.0430766	0.171835
Gpr75	814.841	-0.139839	0.0691374	-2.02262	0.043112	0.171854
Nfkbia	1607.01	0.221763	0.109646	2.02253	0.0431216	0.171854
Rbak	1339.9	-0.118807	0.0587369	-2.0227	0.0431041	0.171854
2310039H08Rik	459.132	0.266408	0.131773	2.02173	0.0432047	0.172024
Cfap36	4291.86	0.134502	0.0665321	2.02161	0.0432166	0.172024
Slc25a15	1405.65	0.114572	0.0566666	2.02185	0.0431915	0.172024
Tmem63b	8849.68	0.109092	0.0539635	2.02159	0.0432182	0.172024
4632415L05Rik	987.45	-0.178296	0.0882174	-2.0211	0.0432691	0.172036
Dpf3	1250.26	-0.25558	0.126451	-2.02118	0.0432611	0.172036
Eef1b2	13808.5	0.136656	0.0676164	2.02104	0.0432751	0.172036
Elovl1	2054.37	0.221513	0.1096	2.0211	0.0432691	0.172036
Calr	43059.3	0.146627	0.0725599	2.02077	0.0433035	0.172082
Tmem189	4679.89	0.145368	0.0719406	2.02067	0.0433136	0.172082
Aff2	1480.57	-0.18728	0.0926898	-2.0205	0.0433314	0.172099
Nsmce1	1451.46	0.233793	0.115736	2.02006	0.0433774	0.172205
Plod1	3856.18	0.139025	0.0688246	2.01998	0.043385	0.172205
Hspa1b	635.153	0.255181	0.126358	2.01951	0.0434339	0.172345
Mpzl1	1921.67	0.182102	0.0901945	2.01899	0.0434881	0.172507
Ick	2512.21	0.124982	0.0619109	2.01875	0.0435137	0.172555
2610021A01Rik	1449.03	-0.14922	0.0739246	-2.01854	0.0435348	0.172585
P2rx7	1207.83	0.293634	0.14548	2.01838	0.0435515	0.172598
Katnal2	263.071	0.372207	0.184461	2.01781	0.0436112	0.172732
Psme1	1721.1	0.200351	0.0992918	2.0178	0.0436124	0.172732
Krit1	2634.85	0.119313	0.0591357	2.01761	0.0436318	0.172755
Gm3468	282.275	-0.318741	0.15801	-2.01722	0.0436725	0.172755
Sdf2l1	1177.24	0.268036	0.132872	2.01724	0.0436701	0.172755
Vcpip1	6949.56	-0.162311	0.0804563	-2.01738	0.0436557	0.172755
Ddx46	7492.88	-0.133119	0.0660101	-2.01665	0.0437325	0.172939
Rorb	1021.85	0.196218	0.097323	2.01616	0.0437837	0.173088
Cpxm1	976.739	0.270877	0.13438	2.01575	0.0438265	0.173107
Mafb	666.871	0.337636	0.167501	2.01572	0.0438291	0.173107
Thbs3	1588.24	0.231116	0.114649	2.01586	0.0438149	0.173107
Arfip1	4965.71	0.139035	0.0690006	2.01498	0.0439069	0.173235
Ctage5	5876.07	-0.136552	0.067768	-2.01499	0.0439061	0.173235
Pcnxl3	4106.97	0.151851	0.0753585	2.01505	0.0438991	0.173235
Snrpe	2500.12	0.103104	0.051171	2.01489	0.0439159	0.173235
Cdk2ap1	8003.05	0.141737	0.0703567	2.01455	0.043952	0.17327
Slco1a5	6011.75	0.533701	0.264914	2.01462	0.0439442	0.17327
Lrrc24	1250.53	-0.161019	0.0799685	-2.01353	0.0440586	0.173637
Llgl1	5967.73	0.129405	0.064284	2.01302	0.0441128	0.173797
Mttp	974.043	0.266644	0.1325	2.01242	0.0441762	0.173993
Rfng	4209.65	-0.119178	0.0592285	-2.01217	0.0442017	0.17404
Ankrd45	305.748	-0.230534	0.114595	-2.01173	0.0442489	0.174055
Rab3c	45343.2	-0.267679	0.133045	-2.01195	0.0442255	0.174055
Slk	9697.87	-0.224012	0.111359	-2.01162	0.0442602	0.174055
Zfp397	4011.95	-0.159953	0.0795067	-2.01182	0.0442394	0.174055
Asic1	1785.29	-0.248774	0.123738	-2.01049	0.0443793	0.174416
Meaf6	3956.72	-0.0918848	0.0457024	-2.0105	0.044378	0.174416
Cenph	435.915	0.20267	0.100821	2.01019	0.0444107	0.174452
Rock1	3833.34	0.22706	0.112957	2.01015	0.0444157	0.174452
Ncoa1	7811.48	-0.159833	0.0795337	-2.00963	0.0444701	0.174525
Pomt2	1918.11	0.1548	0.0770276	2.00968	0.0444655	0.174525
Slc27a1	270.067	0.64742	0.322166	2.00958	0.0444753	0.174525
Vipas39	3425.42	-0.0986129	0.049079	-2.00927	0.0445087	0.174602
Rragd	5893.29	-0.152815	0.0760915	-2.00831	0.0446103	0.174947
Slc25a24	663.443	0.199795	0.099542	2.00714	0.0447344	0.17538
Acad10	281.469	-0.394298	0.196465	-2.00697	0.0447533	0.175401
Acvr1	4879.28	-0.154279	0.0768929	-2.00642	0.0448114	0.175404
Golga2	7565.83	-0.0831401	0.041434	-2.00657	0.0447958	0.175404
Kifc5b	352.577	0.340211	0.169541	2.00667	0.0447852	0.175404
Ost4	4215.12	0.204685	0.10202	2.00631	0.0448229	0.175404
Pola1	1983.56	0.175282	0.0873583	2.00647	0.0448059	0.175404
Ltbp3	4664.82	0.275427	0.137293	2.00613	0.0448429	0.175429
Eif2s3x	19287.2	0.338712	0.168852	2.00597	0.0448599	0.175441
Cemip	13382.5	0.160437	0.0800221	2.00491	0.0449731	0.175723
Dbndd2	6411.73	0.18328	0.091411	2.00501	0.0449623	0.175723
Fam174a	2610.26	-0.109065	0.0543938	-2.0051	0.0449529	0.175723
Ulk4	250.522	0.442255	0.220607	2.00472	0.0449934	0.175748
Tjp2	1063.64	1.75385	0.87502	2.00435	0.0450327	0.175848
Aar2	3340.89	-0.0868393	0.0433322	-2.00404	0.0450661	0.175925
Mcfd2	3913.11	0.236661	0.118122	2.00353	0.0451206	0.175978
Mpp3	5438.98	-0.244805	0.122178	-2.00367	0.0451049	0.175978
Tmem201	3817.73	0.120356	0.0600723	2.00352	0.0451212	0.175978
Tpcn1	4864.28	-0.218692	0.109206	-2.00257	0.0452239	0.176325
Sp2	1348.73	0.13836	0.0691001	2.00231	0.0452517	0.176379
Zfp236	3943.29	-0.132532	0.0662119	-2.00163	0.0453245	0.176609
Fam193a	5698.23	-0.101314	0.0506389	-2.0007	0.0454243	0.17689
Fam220a	2951.55	-0.146286	0.0731127	-2.00083	0.0454105	0.17689
Ctsb	36782.2	0.120406	0.0602479	1.99851	0.0456617	0.177761
Slc2a10	387.518	0.244841	0.122538	1.99808	0.0457084	0.177888
Itgb5	4704.56	0.220708	0.110469	1.99791	0.0457263	0.177903
Exog	1072.05	-0.260637	0.130471	-1.99765	0.0457544	0.177915
Ndufb5	6429.85	-0.0867245	0.0434138	-1.99763	0.0457572	0.177915
Ddx50	4692.49	-0.137697	0.0689449	-1.99721	0.0458024	0.178037
Gpr84	199.078	1.06443	0.533148	1.9965	0.0458794	0.178282
Plcg2	392.471	0.474422	0.237676	1.99609	0.045924	0.178401
Acsl4	5513.3	-0.149493	0.0749109	-1.99561	0.0459766	0.178496
Tusc2	2520.27	-0.0986608	0.0494375	-1.99567	0.0459702	0.178496
Ticrr	554.983	0.297	0.148842	1.99541	0.0459983	0.178527
9330182L06Rik	2531.22	-0.139715	0.0700499	-1.9945	0.0460973	0.178857
Hrh1	344.736	0.393446	0.19728	1.99435	0.0461134	0.178864
Ptprc	362.985	0.72541	0.363794	1.99401	0.0461509	0.178956
Phospho1	2966.43	-0.156674	0.0785953	-1.99342	0.0462151	0.179096
Sfpq	10953.6	-0.140665	0.0705623	-1.99349	0.0462082	0.179096
Six5	191.038	0.327024	0.164124	1.99254	0.0463118	0.179416
Zfp300	394.641	-0.298503	0.149822	-1.99238	0.0463292	0.179429
Ctdspl	1691.35	0.150625	0.0756556	1.99094	0.0464879	0.179662
Dpf1	643.001	0.191561	0.0962109	1.99105	0.0464753	0.179662
Hcn4	628.547	-0.336589	0.169041	-1.99117	0.0464619	0.179662
Macrod1	279.505	0.320025	0.160689	1.99158	0.0464175	0.179662
Mkl1	1168.52	0.138775	0.0696982	1.99109	0.046471	0.179662
Rif1	4005.41	0.226743	0.113879	1.99109	0.0464711	0.179662
Ttc23	574.5	0.29761	0.14946	1.99123	0.0464552	0.179662
Sec61g	778.397	-0.151955	0.0763293	-1.99079	0.0465042	0.179671
Gm5595	294.229	0.305256	0.153368	1.99035	0.046552	0.179801
Anapc11	4180.32	0.160215	0.0805066	1.99009	0.0465815	0.179809
Rtkn2	353.621	0.330216	0.165942	1.98995	0.0465963	0.179809
Tada1	2015.12	-0.104116	0.0523189	-1.99003	0.046588	0.179809
Chic2	2167.81	0.15867	0.0797539	1.9895	0.0466464	0.179834
Lima1	3003.24	0.19149	0.0962455	1.9896	0.046635	0.179834
Senp7	2282.26	-0.146014	0.0733969	-1.98938	0.0466592	0.179834
Zc3h12a	241.902	0.283196	0.142351	1.98942	0.0466553	0.179834
Chd3	10679.9	-0.208677	0.104945	-1.98844	0.0467625	0.18007
Lbr	2307.34	0.16731	0.0841345	1.9886	0.0467456	0.18007
Surf6	2051.22	-0.181543	0.0912979	-1.98847	0.0467593	0.18007
D17Wsu104e	3749.64	0.138357	0.0696009	1.98786	0.0468271	0.180264
Ubr1	6984.03	-0.158972	0.0799779	-1.9877	0.0468447	0.180277
Rpn1	9427.88	0.0927685	0.0466783	1.9874	0.0468779	0.180351
Krcc1	553.859	-0.344685	0.173462	-1.98709	0.0469128	0.180431
Cd164	13517.1	0.140131	0.0705365	1.98665	0.0469615	0.180563
Zfp655	2348.14	-0.181304	0.0912942	-1.98593	0.0470408	0.180814
Itga11	532.021	0.503996	0.253905	1.98498	0.0471468	0.181003
Mrpl52	1211.09	0.190134	0.0957812	1.98508	0.0471352	0.181003
Pdia5	505.881	0.251113	0.126503	1.98504	0.0471402	0.181003
Ylpm1	6691.66	-0.129432	0.0652043	-1.98503	0.0471413	0.181003
Fam129b	10727.1	0.21225	0.106981	1.984	0.0472562	0.181289
Timm44	2616.53	-0.14308	0.0721196	-1.98393	0.0472637	0.181289
Zmym6	3077.18	-0.239001	0.120455	-1.98415	0.0472387	0.181289
Prrg4	1164.17	0.332001	0.167365	1.98369	0.0472901	0.181336
Cdh10	1169.17	-0.156988	0.0791625	-1.98311	0.0473551	0.181528
Sec13	5987.26	0.12147	0.0612561	1.98299	0.0473688	0.181528
Vps37b	4036.69	0.0943864	0.0476017	1.98284	0.0473857	0.181539
Btd	2260.27	0.208404	0.105127	1.9824	0.0474341	0.181615
Zcchc24	10619.7	0.18478	0.0932044	1.98253	0.0474202	0.181615
Uhrf1bp1	5560.72	-0.158886	0.0801818	-1.98157	0.0475279	0.18192
Clcn1	353.581	-0.309114	0.156066	-1.98066	0.0476292	0.182253
Ebpl	557.635	0.176621	0.0891917	1.98024	0.0476767	0.18238
Serpinb8	770.99	0.337094	0.170244	1.98006	0.0476968	0.182402
Tmsb4x	60953.3	0.191264	0.0966379	1.97918	0.0477954	0.182724
9430020K01Rik	5040.6	0.242349	0.122474	1.97877	0.0478417	0.182847
Zfp788	1772.15	-0.200647	0.101429	-1.97821	0.0479052	0.183035
Cul2	4453.41	-0.0809991	0.0409589	-1.97757	0.0479768	0.183253
Lzts3	3564.35	-0.107775	0.0545023	-1.97745	0.0479911	0.183253
Hspa4	23250.4	-0.115513	0.0584261	-1.97708	0.0480328	0.183357
Ptpro	723.892	-0.350992	0.177572	-1.97661	0.0480852	0.183503
Syt12	7725.99	0.159975	0.0809841	1.97539	0.0482237	0.183921
Wdpcp	579.074	0.261434	0.132341	1.97545	0.0482167	0.183921
Cdc42ep4	2533.43	0.20911	0.105898	1.97464	0.0483086	0.18409
Elmo1	14064	-0.154392	0.0781883	-1.97462	0.0483112	0.18409
Mthfr	4363.43	-0.169562	0.0858614	-1.97483	0.0482876	0.18409
Alpl	286.218	0.391769	0.198474	1.9739	0.0483926	0.184203
Dync1li1	7065.68	-0.105473	0.0534351	-1.97385	0.0483984	0.184203
Tap2	932.588	0.361159	0.182938	1.97421	0.0483575	0.184203
Tet1	4355.69	-0.244294	0.123762	-1.97389	0.0483938	0.184203
Fam122b	768.027	0.186186	0.0943489	1.97338	0.0484525	0.184312
Tnfrsf1a	5976.93	0.23609	0.119639	1.97335	0.0484561	0.184312
Scaf4	2301.81	0.137932	0.0699274	1.9725	0.0485523	0.184623
Dnaaf2	358.315	0.26779	0.13582	1.97166	0.0486484	0.184823
Ets1	1559.98	0.248853	0.126206	1.9718	0.0486327	0.184823
Fam43a	11934.7	-0.11899	0.0603471	-1.97176	0.0486367	0.184823
Zfyve27	5040.7	-0.0907865	0.0460524	-1.97137	0.0486811	0.184893
Atp6v0a2	7811.02	0.145444	0.073787	1.97113	0.0487093	0.184943
Elmod2	2258.22	-0.110099	0.0558594	-1.971	0.0487234	0.184943
Anxa2	13744.6	0.180251	0.0914752	1.97049	0.0487819	0.18511
Slc6a6	24496	0.199845	0.101465	1.96959	0.0488849	0.185446
Afg3l2	4996.66	-0.109	0.0553466	-1.96941	0.0489055	0.185469
Il6st	20181.3	0.142197	0.0722073	1.96929	0.04892	0.185469
Rps12-ps3	2907.33	0.427883	0.217353	1.96861	0.0489983	0.18571
Dkk3	8147.7	0.269248	0.136807	1.96808	0.0490583	0.185828
Spg21	2203.64	0.160683	0.0816423	1.96813	0.0490526	0.185828
Slc8b1	1199.4	0.299613	0.15234	1.96674	0.0492137	0.186361
Ehd2	3158.37	0.238024	0.121038	1.96653	0.0492375	0.186396
Clu	35147.2	0.309204	0.157246	1.96637	0.0492558	0.18641
Rnf215	1504.25	0.100787	0.0512605	1.96617	0.0492788	0.186442
Myt1l	3349.86	-0.286206	0.145585	-1.9659	0.0493103	0.186506
Ckap2	4254.76	0.353994	0.180089	1.96566	0.0493381	0.186555
Dlst	10030.7	-0.0894665	0.0455302	-1.965	0.0494148	0.18668
Lrrc17	829.79	0.675792	0.343903	1.96507	0.0494063	0.18668
Ss18	5669.37	0.118864	0.06049	1.96503	0.0494112	0.18668
Ezh2	2209.79	0.181076	0.0921706	1.96457	0.0494635	0.186785
Fam115c	575.352	0.215417	0.109662	1.96438	0.0494864	0.186785
Shc1	3790.7	0.175755	0.0894712	1.96438	0.0494866	0.186785
Nudt19	2249.07	-0.141225	0.0719013	-1.96415	0.0495121	0.186826
Nhej1	287.215	0.234999	0.119659	1.96391	0.0495403	0.186877
Yif1b	2348.08	0.147093	0.0749284	1.96311	0.0496337	0.187175
Dusp18	2210.07	0.238578	0.121581	1.9623	0.0497276	0.187473
Bmp4	540.843	0.423739	0.21606	1.96121	0.0498549	0.187898
Rftn1	247.969	0.324748	0.165647	1.96048	0.0499395	0.188161
Foxj3	5268.02	-0.141717	0.072302	-1.96006	0.0499885	0.18829
Cited4	275.844	-0.25977	0.132543	-1.95989	0.0500087	0.188311
Fbxo17	180.495	0.334509	0.170704	1.95958	0.0500444	0.188389
Gfpt1	8013.24	-0.112809	0.0575736	-1.9594	0.0500665	0.188417
Ube2v2	5359.56	-0.123578	0.0630869	-1.95886	0.0501291	0.188597
Dip2b	11095.2	0.131222	0.0670065	1.95835	0.0501889	0.188694
Pyurf	2105.15	-0.117317	0.0599072	-1.95831	0.0501938	0.188694
Rreb1	1203.38	0.224917	0.114855	1.95826	0.0501991	0.188694
Pstpip2	708.704	-0.159065	0.0812494	-1.95773	0.0502612	0.188872
Spred2	11356.5	0.145225	0.0741938	1.95737	0.0503036	0.188975
Ankrd13d	1638.15	-0.130541	0.0667261	-1.95638	0.0504207	0.189081
Cltb	15981.7	-0.0881161	0.0450404	-1.95638	0.0504206	0.189081
Colgalt2	1407	0.202491	0.103494	1.95656	0.0503997	0.189081
Dph3	2204.74	0.167248	0.0854707	1.95679	0.0503724	0.189081
L3mbtl3	2332.3	0.178494	0.0912369	1.95638	0.0504205	0.189081
Rps6kc1	2096.21	-0.204761	0.104639	-1.95684	0.050366	0.189081
Capns1	24246.1	0.163609	0.0836746	1.95531	0.0505469	0.18946
Gprc5b	14021	-0.0929298	0.0475279	-1.95527	0.0505512	0.18946
Cthrc1	1436.87	-0.727634	0.372241	-1.95474	0.0506138	0.189638
Txlng	1596.04	-0.0955744	0.0489155	-1.95387	0.0507168	0.189969
Smarcc2	19255.2	-0.10713	0.0548467	-1.95327	0.0507875	0.190178
Car12	167.004	-1.13353	0.580472	-1.95277	0.0508465	0.190287
Smarcal1	2741.7	-0.0808604	0.0414076	-1.95279	0.0508444	0.190287
Ecd	3852.69	-0.0939632	0.0481212	-1.95264	0.0508627	0.190292
Rab30	1903.77	-0.163605	0.0837949	-1.95244	0.0508859	0.190323
Cyp51	14314.8	-0.114671	0.0587431	-1.95208	0.0509291	0.190429
Elmsan1	2597.63	0.197538	0.101222	1.95153	0.050994	0.190577
Wwc2	7664.76	0.211904	0.108586	1.95149	0.0509987	0.190577
Col18a1	7970.92	0.383052	0.196335	1.95101	0.0510563	0.190706
Gcnt4	669.984	0.370797	0.190084	1.9507	0.0510929	0.190706
Lrp12	2646.56	-0.143963	0.0737955	-1.95084	0.0510764	0.190706
Tra2a	3303.73	-0.157654	0.0808167	-1.95076	0.0510853	0.190706
Spata24	210.21	0.39079	0.200386	1.95019	0.051154	0.190878
Gm2974	200.047	-0.470959	0.241544	-1.94978	0.0512019	0.19089
Sec14l2	783.322	0.187851	0.0963378	1.94992	0.0511856	0.19089
Ska2	2423.52	0.164172	0.0841995	1.9498	0.0512003	0.19089
Pomt1	1680.03	0.144718	0.0742382	1.94938	0.0512503	0.191014
Tubg2	539.372	-0.213348	0.109459	-1.94911	0.0512828	0.19108
Lta4h	3438.02	0.106222	0.0545049	1.94885	0.0513136	0.191134
Sgsm1	3441.09	-0.14468	0.074243	-1.94873	0.0513274	0.191134
Cp	22809.2	0.316557	0.162461	1.94851	0.0513544	0.191179
Cdk11b	6931.75	-0.105565	0.0541992	-1.94773	0.0514479	0.191471
Hspb1	1970.92	0.379914	0.195108	1.9472	0.0515111	0.191651
Rgs7bp	14090.4	-0.143049	0.0734954	-1.94637	0.0516107	0.19191
Rttn	450.764	0.299439	0.153835	1.94649	0.0515959	0.19191
Nusap1	2394.72	0.295401	0.151798	1.94602	0.0516528	0.19201
Banf1	4076.03	0.126173	0.0648558	1.94544	0.0517222	0.192136
Dad1	4627.66	0.15298	0.0786348	1.94545	0.0517213	0.192136
Zfp191	7485.2	-0.099133	0.0509587	-1.94536	0.0517317	0.192136
Hnrnph3	2152.26	-0.128497	0.0660658	-1.94498	0.0517771	0.192248
Ralgapa1	3657.87	0.259864	0.133653	1.94431	0.0518576	0.192491
Cbll1	2013.5	-0.14859	0.0764334	-1.94405	0.0518894	0.192497
Slc25a48	862.134	0.210488	0.108271	1.94408	0.0518856	0.192497
En1	646.109	0.229607	0.118132	1.94365	0.0519371	0.192514
Frs3	915.07	-0.163956	0.0843502	-1.94376	0.051925	0.192514
Inpp5f	13981.5	-0.17143	0.0882007	-1.94364	0.0519391	0.192514
Pdcd5	2766.39	0.106717	0.0549124	1.9434	0.0519673	0.192563
Ephb4	841.029	0.247007	0.12713	1.94294	0.0520231	0.192713
Galnt16	1046.94	0.271588	0.139795	1.94276	0.0520447	0.192738
Rai1	5783.18	0.104	0.0535396	1.9425	0.0520771	0.192801
Siva1	674.072	0.237261	0.122151	1.94235	0.0520949	0.192812
Josd2	907.43	0.217213	0.111843	1.94213	0.052122	0.192856
Cd59a	1061.01	0.349139	0.179796	1.94187	0.0521534	0.192878
Ddx39	2542.82	0.131517	0.0677283	1.94183	0.0521582	0.192878
Bud31	4305.27	-0.098853	0.0509231	-1.94122	0.0522315	0.193007
Gm20721	172.27	0.889924	0.45845	1.94116	0.052239	0.193007
Morf4l1	36921.8	-0.0854263	0.0440063	-1.94123	0.0522306	0.193007
Wdr44	1843.78	-0.132271	0.0681444	-1.94104	0.0522535	0.193007
Pola2	1037.69	0.175645	0.0904998	1.94083	0.052279	0.193045
0610037L13Rik	1815.74	0.165537	0.0853113	1.94039	0.0523325	0.193131
Vipr1	1271.05	-0.256196	0.132031	-1.94042	0.0523285	0.193131
Psme4	11146	-0.145378	0.074931	-1.94015	0.0523611	0.193181
Trib2	3646.38	0.17264	0.0889933	1.93993	0.0523887	0.193227
Ankrd52	8899.8	0.083288	0.0429394	1.93967	0.0524203	0.193287
Arsa	2183.68	0.123209	0.0635407	1.93905	0.0524947	0.1935
Bcl11a	327.728	-0.282801	0.145853	-1.93894	0.0525082	0.1935
Ccdc37	246.082	0.485414	0.250401	1.93855	0.0525563	0.193621
Slc41a1	6690.49	0.114174	0.0589077	1.93818	0.0526008	0.193729
Coq6	1234.2	0.147415	0.0760673	1.93796	0.0526282	0.193769
Nans	2470.92	0.160322	0.0827319	1.93785	0.0526419	0.193769
Spdl1	555.651	0.247291	0.127638	1.93745	0.0526909	0.193893
Chchd5	711.599	0.173873	0.0897561	1.93718	0.0527238	0.193911
Traf4	2013.64	0.144388	0.074536	1.93716	0.0527262	0.193911
Nsg1	11022	-0.113129	0.0584195	-1.93649	0.0528075	0.194109
Plcb4	7803.76	-0.140747	0.0726825	-1.93647	0.0528102	0.194109
Pygo2	3401.02	0.125734	0.0649471	1.93594	0.0528751	0.194291
Fzr1	4305.29	0.103375	0.0534033	1.93574	0.0529002	0.194327
Tmem115	2828.65	0.119368	0.0616716	1.93554	0.0529236	0.194358
Clp1	447.401	0.204064	0.105475	1.93471	0.0530263	0.194567
Harbi1	599.623	-0.219269	0.113331	-1.93476	0.0530198	0.194567
Nceh1	4492.45	-0.135926	0.0702529	-1.93481	0.0530134	0.194567
Bax	4603.67	0.139378	0.072058	1.93425	0.0530827	0.194718
Gcc1	3429.84	-0.13639	0.0705226	-1.934	0.0531137	0.19472
Gm8281	637.369	-0.220182	0.113842	-1.9341	0.0531012	0.19472
Fnip1	6227.48	-0.117054	0.0605383	-1.93355	0.0531679	0.194863
Nudcd2	1990.54	0.141101	0.0730255	1.93221	0.0533331	0.195412
Cd24a	8238.91	0.311929	0.161485	1.93163	0.0534054	0.195621
Adck4	841.899	0.224049	0.116022	1.93109	0.0534722	0.195809
Arf4	13726.1	0.105424	0.0546118	1.93043	0.0535532	0.195881
Casp7	735.262	0.20171	0.104481	1.9306	0.0535329	0.195881
Hif1a	13834.8	-0.0873775	0.0452607	-1.93054	0.0535403	0.195881
Zfp568	1232.82	0.147672	0.0764847	1.93073	0.0535161	0.195881
Flot2	4737.72	0.145631	0.0754595	1.92992	0.0536168	0.195917
H2afy2	3333.2	-0.0800362	0.0414726	-1.92986	0.0536244	0.195917
Notch1	6658.08	0.19817	0.102685	1.92989	0.0536208	0.195917
Ostc	4357.92	0.108115	0.056019	1.92997	0.0536107	0.195917
Cenpt	1303.94	0.120645	0.0625373	1.92917	0.0537093	0.196086
Iqsec3	8498.1	-0.266672	0.138218	-1.92936	0.0536863	0.196086
Mavs	1481.57	0.208886	0.108281	1.92911	0.0537168	0.196086
Mpst	1649.02	0.218711	0.113382	1.92896	0.0537354	0.196098
Akr1b3	4250.98	0.239507	0.12418	1.92871	0.0537663	0.196155
Nfx1	6778.03	-0.128981	0.0669063	-1.92779	0.0538817	0.19652
Lrrc49	3427.75	-0.11804	0.0612583	-1.92692	0.05399	0.196802
Psrc1	1796.09	0.356878	0.185205	1.92693	0.0539882	0.196802
Ap2b1	24734.6	-0.0904677	0.0469603	-1.92647	0.0540453	0.196948
Cdh26	269.778	0.671873	0.348917	1.92559	0.0541551	0.197123
Pink1	13537.2	0.143614	0.0745729	1.92582	0.0541272	0.197123
Smim4	421.079	0.26257	0.136343	1.9258	0.0541293	0.197123
Tbck	2738.01	-0.100476	0.0521784	-1.92563	0.054151	0.197123
Gm13340	1249.17	-0.318535	0.165497	-1.92471	0.0542656	0.197469
Bbs4	2755.69	-0.116942	0.0607746	-1.92419	0.054331	0.19765
Vcam1	5575.83	0.559191	0.290635	1.92403	0.0543509	0.197666
Celsr2	10899.4	0.140248	0.072928	1.9231	0.054467	0.198032
Icosl	192.333	0.331076	0.172175	1.9229	0.0544925	0.198068
C1qtnf5	4964.03	0.278796	0.145023	1.92243	0.0545511	0.198225
Arhgap1	5367.91	0.11978	0.0623247	1.92187	0.0546226	0.198372
BC022687	779.274	0.214637	0.111678	1.92193	0.0546145	0.198372
Ppap2c	362.135	0.276302	0.14381	1.9213	0.0546933	0.198572
Arpc2	13218.5	0.0836876	0.0435609	1.92116	0.0547111	0.19858
Gja3	149.982	0.652875	0.339894	1.92082	0.0547546	0.198682
Snx14	3576.81	-0.131171	0.0682982	-1.92056	0.0547867	0.198737
Tmem74b	185.07	-0.362476	0.188747	-1.92043	0.0548033	0.198737
Tor1aip1	6460.31	0.0989293	0.0515169	1.92033	0.0548166	0.198737
Arntl	2118.27	-0.220423	0.114796	-1.92013	0.0548417	0.198772
Cep350	6558.29	-0.16899	0.0880508	-1.91923	0.0549547	0.199068
Tmem200c	523.69	0.231267	0.120493	1.91934	0.0549418	0.199068
Man2b1	3785.93	0.188521	0.0983234	1.91735	0.0551931	0.199875
Slc31a2	928.06	0.162686	0.0848556	1.91721	0.0552112	0.199884
Ms4a6d	247.576	0.481997	0.251438	1.91696	0.0552429	0.199942
Fam117a	782.436	0.265394	0.138456	1.91681	0.0552619	0.199954
Itgav	17675.4	0.184087	0.0960507	1.91656	0.0552939	0.199965
Synj2	1868.47	0.294315	0.153566	1.91654	0.0552962	0.199965
Cand2	1344.69	0.27409	0.143086	1.91557	0.0554204	0.200358
Gm13157	467.187	0.250989	0.131061	1.91505	0.0554859	0.200538
Snapc2	2198.17	0.147371	0.0769698	1.91467	0.055535	0.200633
Vapa	10022.9	-0.0775608	0.0405102	-1.9146	0.0555437	0.200633
Asxl2	5945.63	-0.174076	0.0909573	-1.91383	0.0556424	0.200714
Ddhd1	5001.73	-0.120956	0.0632033	-1.91376	0.0556509	0.200714
Igtp	1042.13	-0.303578	0.158635	-1.91368	0.0556605	0.200714
Mpv17l	2716.66	-0.19421	0.101475	-1.91387	0.055637	0.200714
Rps6ka3	10602.6	-0.15122	0.0790106	-1.91392	0.0556309	0.200714
Zfp128	762	-0.149836	0.0782927	-1.9138	0.0556459	0.200714
Mns1	1188.6	0.255717	0.133648	1.91337	0.055701	0.200747
Tut1	1284.58	-0.117691	0.0615075	-1.91344	0.055692	0.200747
Pip4k2b	12230.4	-0.132679	0.0693486	-1.91322	0.0557199	0.200758
Rab29	2291.79	0.25292	0.132218	1.9129	0.0557608	0.200792
Snx7	1363.45	0.198626	0.103834	1.91291	0.0557591	0.200792
Krba1	2091.44	-0.220913	0.115507	-1.91254	0.055807	0.200902
Creg2	605.816	-0.276977	0.144866	-1.91195	0.0558827	0.201118
Pdlim4	850.909	0.282833	0.147958	1.91158	0.05593	0.201231
D2hgdh	1565.66	-0.130864	0.0684792	-1.91101	0.0560039	0.201427
Gm15542	606.18	0.468072	0.245025	1.9103	0.0560948	0.201427
Gyg	2859.96	0.105215	0.0550731	1.91046	0.0560745	0.201427
Mpdz	7531.81	0.124267	0.0650381	1.91068	0.0560459	0.201427
Rab3gap1	5315.59	-0.0741124	0.0387921	-1.9105	0.0560687	0.201427
Tpd52l2	4896.28	0.112922	0.0591072	1.91046	0.0560741	0.201427
Zfp644	4713.32	-0.160271	0.0838976	-1.91032	0.0560924	0.201427
Tor2a	1748.1	0.126842	0.066413	1.9099	0.0561462	0.201555
Cep192	2484.08	0.166975	0.0874438	1.90951	0.0561967	0.201671
Cyp46a1	4470.32	-0.168712	0.0883618	-1.90933	0.056219	0.201671
Fastkd2	1343.64	-0.168906	0.0884657	-1.90928	0.0562259	0.201671
Tgfb2	8705.41	-0.0977533	0.0512368	-1.90787	0.0564079	0.202267
Stra13	1087.41	0.157389	0.0825019	1.9077	0.05643	0.202289
Fam210b	2014.78	0.236218	0.12386	1.90714	0.0565023	0.202383
H13	8969.48	0.152136	0.0797687	1.90721	0.0564935	0.202383
Ninj1	3103.37	0.246408	0.129203	1.90713	0.0565036	0.202383
Prkaa2	3660.56	-0.162516	0.0852216	-1.90698	0.0565233	0.202397
Lmna	7563.34	0.173734	0.0911329	1.90638	0.056601	0.202618
Numb	2380.35	0.128783	0.0675765	1.90574	0.0566835	0.202857
Stil	738.955	0.252188	0.132353	1.90542	0.0567261	0.202952
Gpc2	637.209	0.180667	0.0948329	1.90511	0.0567653	0.202978
Vbp1	6509.89	-0.0911827	0.0478591	-1.90523	0.05675	0.202978
Pik3r4	3015.09	-0.09804	0.0514686	-1.90485	0.0567993	0.203025
Pisd-ps1	169.554	0.353306	0.185485	1.90477	0.05681	0.203025
Dip2a	6045.29	-0.114826	0.0602896	-1.90458	0.0568352	0.203058
Lair1	305.817	0.461268	0.242213	1.90439	0.0568595	0.203088
Tmem57	6194.72	-0.0825238	0.0433599	-1.90323	0.0570107	0.203571
Foxo3	14784.2	-0.0860001	0.045203	-1.90253	0.0571017	0.203822
Rnf11	14378.8	-0.130649	0.0686743	-1.90245	0.0571129	0.203822
Dnajc9	4801.96	0.172113	0.0905043	1.90171	0.0572092	0.204108
Srebf1	2982.99	0.168303	0.0885283	1.90113	0.0572856	0.204324
Gm10175	8403.38	0.112198	0.0590243	1.90088	0.0573176	0.204381
Rbm24	963.364	0.304606	0.160322	1.89996	0.0574385	0.204755
Gripap1	3245.49	-0.110005	0.0579043	-1.89978	0.057462	0.204781
Clic1	9357.01	0.265418	0.139743	1.89934	0.0575199	0.204931
Camta2	5917.72	-0.0989686	0.052124	-1.89872	0.0576018	0.205028
Pdp2	1062.27	-0.177862	0.0936692	-1.89883	0.057587	0.205028
Runx1t1	3532.98	-0.145489	0.0766299	-1.8986	0.0576177	0.205028
Whsc1l1	7915.16	-0.106964	0.0563404	-1.89852	0.0576274	0.205028
Zfp952	1549.28	-0.15716	0.0827595	-1.89899	0.0575657	0.205028
Spc25	3067.68	0.244598	0.128855	1.89824	0.057664	0.205101
A730046J19Rik	407.152	-0.316104	0.166569	-1.89774	0.0577307	0.205166
Sh3bgrl2	4064.58	-0.210919	0.111137	-1.89782	0.0577201	0.205166
Tnfrsf10b	1559.76	0.24868	0.131039	1.89776	0.0577274	0.205166
Esco2	1208.78	0.203056	0.10701	1.89754	0.0577565	0.205201
Mef2a	12297.5	-0.187475	0.0988358	-1.89683	0.05785	0.205344
Notch2	6106.08	0.119203	0.0628352	1.89708	0.0578177	0.205344
Syn3	1867.57	-0.244861	0.129095	-1.89675	0.057861	0.205344
Vps13b	5463.91	-0.13776	0.0726249	-1.89687	0.0578453	0.205344
Iqsec2	6027.65	-0.109366	0.0576638	-1.89662	0.0578786	0.205349
Prmt7	1977.8	-0.141871	0.0748119	-1.89636	0.0579118	0.20541
Chd1l	722.215	0.181383	0.0956737	1.89585	0.05798	0.205451
Emp2	9923.76	0.304212	0.160459	1.89589	0.057974	0.205451
P4htm	987.457	-0.154769	0.0816435	-1.89567	0.0580039	0.205451
Ptplad1	14835.7	-0.0980267	0.0517083	-1.89576	0.0579914	0.205451
Rab5b	12947.2	-0.0729863	0.0384967	-1.89591	0.0579716	0.205451
Coro7	3211.21	-0.156172	0.0823964	-1.89537	0.0580435	0.205534
Mgmt	397.152	0.375185	0.197969	1.89517	0.0580702	0.205572
Dnph1	675.547	0.241931	0.127703	1.89448	0.0581619	0.20582
Tia1	6339.91	-0.197376	0.104192	-1.89434	0.0581794	0.20582
Zfp69	204.149	-0.366484	0.193469	-1.89427	0.0581886	0.20582
Xkr6	2408.28	-0.189038	0.0998088	-1.89401	0.0582243	0.205889
2700094K13Rik	2816.73	0.155517	0.0821295	1.89356	0.058283	0.206015
Trem2	590.364	0.562742	0.297197	1.8935	0.058292	0.206015
Apcdd1	726.314	0.269994	0.142611	1.89322	0.0583284	0.206086
Sp1	5180.93	0.111823	0.0590763	1.89286	0.0583758	0.206197
Cd68	893.492	0.495333	0.261706	1.89271	0.0583968	0.206214
Ankrd13a	6017.76	0.0929398	0.0491166	1.89223	0.0584603	0.206324
Ccdc124	2640.65	0.166093	0.0877713	1.89234	0.0584461	0.206324
Abl2	8237.6	-0.239268	0.126474	-1.89184	0.0585126	0.206451
Edc3	2198	-0.101218	0.0535095	-1.89159	0.0585454	0.20651
Gria3	5668.22	0.241229	0.127542	1.89137	0.0585745	0.206556
Arcn1	18811.8	-0.0956033	0.0505629	-1.89078	0.0586537	0.206721
S1pr3	6420.55	0.335389	0.17738	1.8908	0.0586514	0.206721
Limd1	1985.08	0.15784	0.0834974	1.89036	0.0587103	0.206863
Ifnar2	2109.8	0.163632	0.0865851	1.88984	0.0587788	0.207047
Creb3l2	2783.95	0.151519	0.080188	1.88955	0.0588177	0.207127
Calu	36620.4	0.138106	0.0730995	1.88928	0.0588537	0.207197
Riok1	923.623	-0.166774	0.0882984	-1.88876	0.0589241	0.207388
Orai3	906.484	0.194776	0.103162	1.88807	0.0590165	0.207655
Tub	3936.55	-0.164021	0.0868844	-1.88781	0.0590514	0.207721
Cabp1	1556.69	-0.186668	0.0989031	-1.88739	0.0591083	0.207797
Dnal4	1462.77	0.127142	0.0673675	1.88729	0.0591219	0.207797
Sbds	4088.52	0.128723	0.0682	1.88743	0.0591027	0.207797
Mark1	5322.85	-0.157397	0.0834398	-1.88636	0.0592467	0.208178
Clasp1	9085.16	-0.140647	0.0745734	-1.88602	0.0592916	0.208222
D6Wsu163e	2334.14	-0.103448	0.0548492	-1.88605	0.0592881	0.208222
Supt6	14593.6	-0.0848447	0.0449948	-1.88566	0.0593412	0.208339
Sfrp1	6396.19	0.493958	0.262045	1.88501	0.0594284	0.208588
Olfml3	1038.24	0.543485	0.288379	1.88462	0.0594809	0.2086
Rtn4	42918	0.178875	0.0949129	1.88462	0.059481	0.2086
Tctn1	1496.5	0.15459	0.0820201	1.88478	0.0594593	0.2086
Sgk1	4714.23	0.208721	0.110767	1.88433	0.0595202	0.20868
Ccdc176	233.65	-0.411455	0.218417	-1.8838	0.0595918	0.208874
Acsf2	1687.2	0.195658	0.103888	1.88336	0.0596511	0.209015
Kmt2c	10603	-0.139838	0.0742529	-1.88326	0.0596649	0.209015
Abca1	7712.67	0.197714	0.105003	1.88293	0.0597094	0.209031
Axin2	3581.97	0.228316	0.12126	1.88287	0.0597185	0.209031
Cept1	2965.87	-0.139957	0.074327	-1.88298	0.0597025	0.209031
Atg4a	901.886	0.176946	0.0939941	1.88252	0.059765	0.209137
Amer1	2185.73	-0.146957	0.0780887	-1.88192	0.0598463	0.209357
Arhgap17	1173.77	0.179859	0.0955902	1.88156	0.0598956	0.209357
Brms1	1167.55	0.169844	0.0902627	1.88167	0.0598813	0.209357
Hsd17b12	21803.9	-0.092829	0.0493344	-1.88163	0.0598868	0.209357
Uqcrfs1	10117.2	-0.0729516	0.0387742	-1.88145	0.0599113	0.209357
Vcp	40990.1	0.0810245	0.0430676	1.88133	0.0599265	0.209357
Gpatch1	1377.84	-0.118323	0.0629074	-1.88091	0.0599838	0.2095
Tunar	1682.96	-0.178381	0.0948516	-1.88063	0.0600223	0.209577
Txndc15	4694.63	0.104223	0.0554247	1.88044	0.0600477	0.209609
Zfp583	441.745	-0.314889	0.167471	-1.88026	0.0600728	0.209639
B9d1	509.176	0.272141	0.144797	1.87947	0.0601801	0.209956
Lrig3	726.917	0.224955	0.119749	1.87855	0.0603057	0.210337
Rhoq	7330.63	0.136406	0.072625	1.87822	0.0603506	0.210436
Tecpr1	6977.57	-0.103965	0.0553797	-1.87731	0.0604753	0.210813
Caprin1	32334.5	-0.139739	0.074457	-1.87677	0.060549	0.210955
Chadl	352.59	-0.235507	0.125483	-1.8768	0.0605457	0.210955
Depdc7	233.56	0.279008	0.148698	1.87634	0.0606081	0.211103
Myd88	729.918	0.288578	0.153833	1.87591	0.0606675	0.211253
Spata7	1070.4	-0.114549	0.0610931	-1.87498	0.0607951	0.211582
Thoc7	2839.12	0.147096	0.0784499	1.87503	0.0607889	0.211582
Apool	806.154	0.181805	0.0969737	1.87479	0.0608222	0.211618
Scmh1	4408.66	-0.127469	0.0680199	-1.87399	0.0609312	0.21194
Eif6	3733.53	0.103707	0.0553511	1.87363	0.0609818	0.212033
Myom1	223.083	-0.641002	0.342131	-1.87356	0.0609913	0.212033
Cdc14a	609.404	0.249904	0.133439	1.87279	0.0610971	0.212294
Ehmt2	9486.14	0.0634712	0.0338915	1.87277	0.0610997	0.212294
Coa3	3573.82	-0.125788	0.067195	-1.87199	0.0612082	0.21244
Hint3	409.559	-0.20127	0.107511	-1.87209	0.0611942	0.21244
Tmem173	313.316	0.405008	0.216352	1.87199	0.061208	0.21244
Trak1	3665.45	-0.1905	0.10175	-1.87223	0.0611753	0.21244
Gtf3c6	438.986	-0.275642	0.147281	-1.87154	0.0612702	0.212541
Zfp738	3465.13	-0.23747	0.126885	-1.87154	0.0612706	0.212541
Smg9	1229.12	0.124798	0.0667168	1.87057	0.0614047	0.212949
Knop1	6284.83	-0.155301	0.0830312	-1.8704	0.0614285	0.212973
Fbxo34	2491.03	-0.122752	0.0656516	-1.86975	0.0615187	0.213228
Ttk	807.378	0.272501	0.145754	1.8696	0.0615399	0.213244
Sh3gl1	4068.73	0.0806549	0.0431482	1.86926	0.0615873	0.21335
Cyp4x1	147.319	-0.41536	0.222241	-1.86896	0.0616279	0.213433
Myh8	256.608	0.723849	0.387356	1.86869	0.0616654	0.213505
G3bp1	8842.5	0.0752851	0.0402908	1.86854	0.0616863	0.213519
Gm8203	1262.8	0.440649	0.23593	1.86771	0.0618024	0.213787
Tmem67	960.549	0.148904	0.079727	1.86767	0.0618082	0.213787
Unc80	4741.02	-0.245318	0.131359	-1.86754	0.0618259	0.213787
Yjefn3	1444.49	-0.18282	0.097895	-1.86751	0.0618308	0.213787
Arhgef2	9736.52	-0.148175	0.079358	-1.86717	0.0618772	0.213865
Hgh1	883.498	-0.167366	0.0896393	-1.86711	0.0618867	0.213865
Yod1	1247.76	-0.132954	0.0712246	-1.86669	0.0619442	0.214006
Gm7536	11720.6	0.146143	0.0783083	1.86625	0.062006	0.214104
Larp7	2171.01	0.129709	0.0695	1.86631	0.0619975	0.214104
Crem	1581.97	0.148035	0.0793709	1.8651	0.0621671	0.214332
Dmtf1	4831.01	-0.154865	0.0830331	-1.8651	0.0621669	0.214332
Psmd10	1163.21	0.123545	0.06623	1.86539	0.0621272	0.214332
Slc22a17	292.165	-1.42238	0.762643	-1.86506	0.0621728	0.214332
Stat1	2912.76	-0.190988	0.102391	-1.86527	0.0621431	0.214332
Zfp280c	1675.56	-0.149504	0.0801531	-1.86524	0.0621484	0.214332
Fam19a5	1424.87	0.193458	0.103763	1.86442	0.0622632	0.214478
Psip1	17714.6	-0.0933584	0.0500743	-1.8644	0.0622658	0.214478
Sema7a	3938.9	-0.290816	0.155977	-1.86448	0.062254	0.214478
Wdr26	15163.1	-0.130499	0.0700027	-1.8642	0.0622942	0.214518
Zfp60	4289.25	-0.150601	0.0807921	-1.86405	0.0623142	0.214529
Gnaz	3182.78	-0.14218	0.0762857	-1.86379	0.0623514	0.2146
Ahnak	15067	0.241923	0.129813	1.86363	0.0623743	0.214621
Ak2	2709.11	0.152432	0.0818067	1.86332	0.0624167	0.214709
Slc35b1	3310.5	0.078849	0.0423215	1.8631	0.0624486	0.21476
Ssbp4	2668.49	0.166781	0.08954	1.86265	0.062512	0.214921
Nup107	2030.75	0.0844356	0.0453358	1.86245	0.0625399	0.214959
Dnajb14	8624.3	-0.150467	0.0808086	-1.86201	0.062601	0.215071
Xrcc1	2365.56	0.110918	0.0595701	1.86198	0.0626063	0.215071
Dlg4	14327.6	-0.0913061	0.0490436	-1.86173	0.0626408	0.215132
Mtap	2853.57	0.174969	0.0939989	1.8614	0.062688	0.215236
Rnd1	2472.7	0.412647	0.221713	1.86117	0.0627199	0.215288
Pelp1	3225.05	0.0801272	0.0430622	1.86073	0.0627817	0.215384
Xpnpep1	1218.47	-0.213151	0.11455	-1.86076	0.0627778	0.215384
Eif5	12377	-0.179336	0.0963972	-1.86038	0.0628316	0.215459
Far1	6964.58	-0.175891	0.0945532	-1.86023	0.0628528	0.215459
Ino80c	1856.2	0.137759	0.0740554	1.86022	0.0628542	0.215459
Adrbk2	5587.36	-0.11639	0.0625792	-1.85989	0.0629017	0.215467
Man2a2	8010.3	0.127514	0.0685658	1.85973	0.0629241	0.215467
Senp8	610.989	-0.242067	0.130141	-1.86004	0.06288	0.215467
Shprh	6960.93	-0.148639	0.0799239	-1.85976	0.0629194	0.215467
Akr7a5	1825.08	0.141722	0.0762569	1.85849	0.0631	0.215841
Cstb	2419.58	0.189971	0.102212	1.85859	0.063085	0.215841
Fzd10	2272.88	0.183277	0.0986053	1.85869	0.0630706	0.215841
Vamp8	1619.53	0.254259	0.13681	1.85848	0.0631007	0.215841
Ralgapb	10372.7	-0.129116	0.0694951	-1.85791	0.0631818	0.21606
Cdk18	433.242	0.464039	0.249849	1.85728	0.0632717	0.216078
Cdkn2a	178.647	0.420391	0.226329	1.85743	0.0632494	0.216078
Grhpr	536.683	0.267723	0.144126	1.85756	0.0632314	0.216078
Skiv2l2	6315.28	-0.102361	0.0551131	-1.85728	0.0632707	0.216078
Stx11	147.467	0.307879	0.165743	1.85757	0.06323	0.216078
Map7	1150.69	0.206488	0.111219	1.85658	0.0633705	0.216302
Pycr2	1933.8	0.133318	0.0718083	1.85658	0.0633711	0.216302
Edn1	575.918	0.632651	0.340821	1.85626	0.0634172	0.216401
Neurl4	5442.73	-0.126764	0.0682966	-1.85608	0.0634426	0.21643
Lmo2	916.581	-0.17463	0.0940957	-1.85588	0.0634711	0.21647
Eef1a1	240498	0.127071	0.0684761	1.8557	0.0634964	0.216498
Tmod3	5518.09	0.0923893	0.0497919	1.85551	0.0635236	0.216533
Scly	1945.52	-0.10753	0.0579609	-1.85522	0.0635643	0.216557
Zdhhc8	3741.57	0.0961577	0.0518309	1.85522	0.0635647	0.216557
Rdx	12508.3	0.0629863	0.0339535	1.85507	0.0635857	0.216571
Fads3	2465.85	0.241139	0.130008	1.8548	0.0636248	0.216647
Skp2	1332.77	0.139492	0.0752134	1.85462	0.063651	0.216678
Kif18a	1287.77	0.194724	0.105002	1.85447	0.0636719	0.216692
Tmem181b-ps	598.396	0.282391	0.152291	1.85428	0.0636996	0.216728
A830039N20Rik	16311.5	-0.203892	0.109973	-1.85403	0.0637356	0.216793
Nfyb	2070.32	0.120834	0.0652096	1.85301	0.0638806	0.217228
Arglu1	1539.92	-0.1554	0.083908	-1.85203	0.0640221	0.217535
Clgn	794.276	-0.197147	0.106467	-1.85172	0.0640655	0.217535
Gm5620	286.776	0.352982	0.190629	1.85167	0.064073	0.217535
Pex5	4390.28	-0.0974897	0.0526445	-1.85185	0.0640473	0.217535
Ptx3	1164.26	0.497153	0.268482	1.85172	0.0640663	0.217535
Ssr2	6199.84	0.122716	0.0662591	1.85206	0.0640169	0.217535
Igf1	2377.21	0.392201	0.211842	1.85138	0.0641147	0.217618
Cfl1	56655.7	0.127983	0.0691407	1.85105	0.0641627	0.217666
Elk4	1597.19	0.193047	0.104289	1.85109	0.0641571	0.217666
Prrc2b	48448.5	-0.126633	0.0684276	-1.85061	0.0642253	0.21782
Ccdc88a	4714.24	0.225577	0.121914	1.85029	0.0642721	0.217914
Naif1	507.331	0.19821	0.10713	1.85018	0.064287	0.217914
Fntb	1372.47	0.111761	0.0604212	1.8497	0.0643563	0.217975
Sema4g	4515.87	-0.129846	0.0701892	-1.84994	0.0643223	0.217975
Ubxn2a	3508.07	-0.122615	0.0662877	-1.84973	0.0643522	0.217975
Pdcd4	3795.47	0.183135	0.0990331	1.84923	0.0644245	0.218001
Rassf7	340.159	0.340149	0.183941	1.84922	0.0644253	0.218001
Rps6ka1	2876.43	0.207254	0.112086	1.84906	0.0644495	0.218001
Slc10a3	381.248	0.261785	0.141572	1.84913	0.0644389	0.218001
Xbp1	5802.59	-0.0869219	0.0470064	-1.84915	0.064436	0.218001
Cebpd	1763.18	0.333309	0.180314	1.84849	0.0645311	0.218104
Smad6	1373.79	0.270149	0.14613	1.84869	0.0645022	0.218104
Tnks2	16101.7	-0.105905	0.0572909	-1.84856	0.064522	0.218104
Fkbp11	599.829	0.499516	0.270309	1.84794	0.0646104	0.218284
Phf14	4417.33	-0.118567	0.0641658	-1.84782	0.0646279	0.218284
Tcea1	8631.8	-0.100018	0.0541288	-1.84777	0.0646356	0.218284
Gm6548	511.199	0.19515	0.105625	1.84758	0.0646635	0.218321
Ak5	2212	0.196959	0.106615	1.84738	0.0646917	0.218358
B3gat2	209.505	0.299392	0.162122	1.84671	0.0647896	0.218569
Ino80e	1943.6	0.150114	0.0812833	1.8468	0.0647766	0.218569
Ublcp1	3155.83	-0.103207	0.0558903	-1.8466	0.0648056	0.218569
Xkr5	301.539	0.336854	0.182437	1.84642	0.0648316	0.218599
Tmem240	3526.47	-0.111847	0.0605794	-1.84629	0.0648498	0.218603
Atoh7	159.323	-0.352731	0.191084	-1.84595	0.0648993	0.218626
Folr1	424.313	0.476783	0.258294	1.84589	0.0649079	0.218626
Vat1l	20390.3	-0.153669	0.0832432	-1.84603	0.0648881	0.218626
Ephb3	677.44	0.25803	0.139884	1.8446	0.0650951	0.219198
Fbxw17	937.468	-0.154551	0.0838147	-1.84396	0.0651893	0.219457
Zfp651	1951.81	-0.163164	0.0885232	-1.84317	0.0653039	0.219785
Tmem159	1556.98	-0.116329	0.0631177	-1.84304	0.065323	0.219792
BC034090	3246.53	-0.168019	0.091193	-1.84245	0.065409	0.220023
Plekho1	4399.41	-0.156393	0.0848982	-1.84213	0.0654567	0.220126
Meis3	1991.99	-0.152894	0.0830471	-1.84105	0.0656145	0.220482
Ppcdc	386.099	-0.2154	0.116996	-1.8411	0.0656074	0.220482
Rgs16	3721.66	0.377073	0.204803	1.84115	0.0656003	0.220482
Fbxo11	8286.47	-0.107907	0.0586448	-1.84001	0.0657664	0.220934
Aldh9a1	1793.42	0.110319	0.0599618	1.83983	0.0657935	0.220967
Lin9	984.557	0.151977	0.0826223	1.83942	0.0658531	0.221109
Pnpla6	719.634	-0.350092	0.190372	-1.83898	0.0659175	0.221209
St6gal1	1004.22	0.281589	0.153113	1.83909	0.0659016	0.221209
Gm12366	171.029	0.356761	0.19404	1.83859	0.0659748	0.221322
Pwwp2a	2340.99	-0.129813	0.0706076	-1.83852	0.0659859	0.221322
Anxa7	3832.38	-0.13829	0.075224	-1.83837	0.0660073	0.221336
Klf11	1379.74	-0.098954	0.0538354	-1.83808	0.0660502	0.22141
Lactb	1031.84	-0.1687	0.0917886	-1.83792	0.0660738	0.22141
Rps12	1214.01	0.300597	0.163557	1.83787	0.0660813	0.22141
Fgf18	281.626	0.337281	0.183563	1.83742	0.0661482	0.221518
Wfs1	2627.25	0.170587	0.0928353	1.83753	0.0661324	0.221518
Ap5m1	2358.7	-0.124598	0.0678216	-1.83714	0.0661887	0.221595
Adamtsl5	152.066	0.437226	0.238008	1.83702	0.0662067	0.221597
Cul5	4225.86	-0.148649	0.0809288	-1.83679	0.0662408	0.221625
Zfp113	1605.02	-0.201568	0.109743	-1.83673	0.0662496	0.221625
Gdap2	1912.8	-0.129094	0.0702903	-1.83658	0.066272	0.221642
Ppox	1062.53	0.15193	0.0827411	1.83622	0.0663259	0.221764
Lbhd1	456.163	0.467992	0.2549	1.83598	0.0663605	0.221821
Ckmt1	2893.37	-0.120951	0.0659203	-1.8348	0.0665348	0.222346
Cnot1	6999.81	-0.167586	0.0913642	-1.83426	0.0666157	0.222558
Zfp677	322.171	-0.338079	0.184329	-1.83411	0.0666382	0.222575
Arrdc2	231.811	0.242972	0.132525	1.83341	0.066742	0.222815
Ptprj	13331.7	0.150263	0.0819592	1.83339	0.066745	0.222815
2310015B20Rik	560.592	-0.210004	0.114554	-1.83324	0.0667665	0.222823
Aamp	11076.7	0.115383	0.0629429	1.83314	0.0667825	0.222823
Cdh23	1325.82	-0.248896	0.135807	-1.83272	0.0668449	0.222891
Mecom	250.568	0.362302	0.197706	1.83253	0.0668725	0.222891
Nxt2	2684.21	0.0974993	0.0531972	1.83279	0.0668337	0.222891
Rab40c	2853.61	-0.108731	0.0593327	-1.83257	0.0668668	0.222891
Mgll	6445.03	-0.179999	0.0982516	-1.83202	0.066949	0.223029
Pitpnb	3540.86	0.162044	0.0884485	1.83208	0.0669399	0.223029
Slc7a5	17526.2	-0.143116	0.078151	-1.83128	0.0670591	0.223338
Tmem41b	8182.39	-0.0915493	0.0499978	-1.83107	0.0670905	0.223384
Taf7	1034.4	-0.129381	0.0706814	-1.83048	0.0671786	0.223619
Ctsh	1500.46	0.253252	0.138398	1.82987	0.067269	0.223862
Kank4	272.504	0.308592	0.168654	1.82973	0.0672899	0.223873
Ssr4	3658.29	0.143125	0.078231	1.82951	0.0673227	0.223924
Eif4ebp2	8802.74	0.0837939	0.0458097	1.82917	0.0673736	0.224022
Ift27	1476.78	0.158967	0.0869109	1.82908	0.0673873	0.224022
Mfhas1	9497.21	-0.123886	0.0677367	-1.82893	0.0674101	0.224039
Wdhd1	1580.08	0.149122	0.0815502	1.82859	0.0674609	0.22415
Trex1	211.872	0.35957	0.196667	1.82831	0.0675025	0.22423
Hsd17b10	2685.41	0.125272	0.0685249	1.82812	0.0675314	0.224268
Gpx8	4669.33	0.217171	0.118807	1.82794	0.067559	0.224301
Fem1b	20081.7	-0.141005	0.077154	-1.82758	0.0676129	0.224422
Cr1l	2915.18	0.166821	0.0913481	1.82621	0.0678182	0.224986
Mlip	585.327	-0.398513	0.218208	-1.8263	0.0678047	0.224986
Pias2	5621.9	-0.0933587	0.0511318	-1.82584	0.067874	0.225054
Zfp712	400.009	-0.249281	0.136521	-1.82596	0.067857	0.225054
Timp4	10904.7	0.193894	0.106206	1.82564	0.0679038	0.225094
Acbd4	658.951	0.179961	0.0986012	1.82514	0.0679804	0.225259
Bcam	514.988	0.440996	0.241633	1.82507	0.0679911	0.225259
Prrx1	3934.52	0.152854	0.0837575	1.82496	0.0680065	0.225259
Tfip11	3688.16	-0.0769195	0.0421614	-1.8244	0.0680911	0.225481
Vat1	7823.76	0.182154	0.0998542	1.8242	0.0681226	0.225527
Lemd3	3116.84	-0.128213	0.0702904	-1.82404	0.0681454	0.225544
Phf6	3950.69	-0.12913	0.0708079	-1.82366	0.0682036	0.225644
Poc1a	264.961	-0.340488	0.186711	-1.82361	0.0682109	0.225644
Rbm39	17497.8	-0.126836	0.0695644	-1.8233	0.0682587	0.225743
Gramd1b	15267.5	-0.12916	0.0708585	-1.82279	0.0683352	0.225821
Rab1b	8645.63	0.123299	0.067641	1.82285	0.068326	0.225821
Slc25a25	3899.45	0.163296	0.0895823	1.82286	0.0683251	0.225821
Ccdc130	493.743	0.308634	0.169359	1.82237	0.0683993	0.225916
Prkdc	2325.07	-0.17693	0.0970834	-1.82246	0.0683857	0.225916
Ado	6162.8	-0.152685	0.0837907	-1.82223	0.0684208	0.225928
Cenpn	648.32	0.281817	0.154679	1.82195	0.0684628	0.226003
Ncstn	7519.96	0.103312	0.0567075	1.82184	0.0684789	0.226003
Abcc12	1016.77	0.254417	0.139696	1.82122	0.0685732	0.226146
Cdc42ep2	797.208	-0.154529	0.0848571	-1.82105	0.0686	0.226146
Cep70	911.778	0.176697	0.0970321	1.82101	0.0686052	0.226146
Rps16-ps2	6357.98	0.180734	0.0992474	1.82104	0.0686006	0.226146
Sprr1a	151.557	0.596149	0.327379	1.82098	0.0686106	0.226146
Csf2rb	203.675	0.589566	0.323849	1.8205	0.0686829	0.226151
Polr2i	977.108	0.169797	0.0932641	1.8206	0.0686675	0.226151
Rhbdl1	822.232	-0.181263	0.0995538	-1.82076	0.0686441	0.226151
Utp14b	1425.56	-0.2378	0.130619	-1.82056	0.0686731	0.226151
Cyp26b1	533.27	-0.487713	0.267925	-1.82034	0.068708	0.226175
Lmtk2	6735.63	-0.110381	0.0606455	-1.82011	0.0687424	0.22623
Adcy5	4095.69	-0.212149	0.116577	-1.81982	0.0687859	0.226315
Cenpw	335.715	0.360179	0.197993	1.81915	0.068889	0.226506
Osbpl9	6696.1	0.0648213	0.0356339	1.81909	0.0688974	0.226506
Tnks	18778.3	-0.118455	0.0651103	-1.8193	0.0688663	0.226506
Prpf38a	3007.86	-0.104579	0.0574996	-1.81878	0.0689457	0.226607
Zfp148	7246.21	-0.154241	0.0848387	-1.81805	0.0690563	0.226912
Erbb2ip	10579	0.136703	0.0752098	1.81762	0.0691226	0.22702
Mycbp2	21957.3	-0.133523	0.0734611	-1.8176	0.0691246	0.22702
Smim19	1714.61	-0.0992932	0.0546591	-1.81659	0.0692799	0.227471
C2cd2	1910.5	-0.150147	0.0826626	-1.81638	0.0693114	0.227516
Ech1	2879.51	0.186703	0.102803	1.81613	0.069351	0.227587
Pdrg1	6062.73	-0.102282	0.0563411	-1.81541	0.0694612	0.227891
Pspc1	4890.27	-0.155761	0.0858715	-1.81388	0.0696956	0.228601
Wnt9a	1009.17	0.162007	0.0893415	1.81335	0.0697778	0.228812
Gm15443	157.193	-0.317251	0.175012	-1.81274	0.069872	0.229062
Pcdhb16	1079.73	-0.212049	0.117058	-1.81148	0.0700659	0.229625
Podxl	1474.89	0.468919	0.258871	1.8114	0.0700797	0.229625
9830147E19Rik	288.649	0.437338	0.241593	1.81022	0.070261	0.230092
Fbxl5	4263.48	-0.131984	0.0729069	-1.81031	0.0702473	0.230092
Nup37	503.834	0.19211	0.106131	1.81012	0.0702765	0.230092
Nol4l	4406.02	-0.140862	0.0778362	-1.80973	0.0703381	0.230211
Nr2c2	11073.1	-0.142447	0.0787151	-1.80966	0.0703489	0.230211
Epb4.1l5	1442.98	-0.702376	0.388221	-1.80922	0.0704176	0.230318
Ift80	3273.75	0.196382	0.108544	1.80925	0.0704124	0.230318
Kpna1	8397.4	-0.160613	0.0887839	-1.80904	0.0704454	0.23035
B4galnt1	2812.63	-0.0987391	0.0545943	-1.8086	0.0705136	0.230455
Rap2b	2304.81	0.148755	0.0822435	1.80871	0.0704957	0.230455
Bbs9	890.016	0.212827	0.117689	1.80838	0.0705472	0.230502
Galnt1	8293.7	0.0939179	0.0519379	1.80827	0.0705639	0.230502
Lrrc4b	6968.39	0.124936	0.0691051	1.80791	0.0706206	0.230586
Sestd1	5596.17	-0.176153	0.0974366	-1.80788	0.0706258	0.230586
Eif3c	26394.7	-0.0894684	0.0494914	-1.80776	0.0706443	0.230587
Bex4	2566.41	-0.135688	0.0751101	-1.80651	0.0708379	0.23096
Cflar	6022.72	-0.0844415	0.0467446	-1.80644	0.0708489	0.23096
Lama2	3581.7	0.247411	0.136937	1.80676	0.0708002	0.23096
Taf4a	1000.99	-0.350656	0.194087	-1.80669	0.0708106	0.23096
Tbc1d30	2772.94	-0.182984	0.101294	-1.80647	0.0708442	0.23096
Gm3488	1015.55	-0.25457	0.140942	-1.8062	0.0708863	0.230964
Pdcd2	1250.08	-0.111442	0.0616992	-1.80621	0.0708859	0.230964
Pde3a	16632.1	-0.182054	0.100811	-1.80589	0.0709349	0.23102
St6galnac5	551.748	-0.280792	0.155489	-1.80586	0.0709397	0.23102
Pex1	1460.97	-0.100302	0.0555979	-1.80407	0.0712206	0.231816
Rps16	10808	0.143323	0.0794442	1.80407	0.0712198	0.231816
Snrnp200	12918.5	-0.0827198	0.0458573	-1.80385	0.0712547	0.231868
Ythdf1	5176.57	-0.0892903	0.0495178	-1.8032	0.0713574	0.232143
Npm3	750.448	0.14961	0.0829926	1.80269	0.0714377	0.232345
Plxdc2	3652.37	0.150423	0.0834562	1.80241	0.0714804	0.232425
AI314180	10451.3	-0.138827	0.0770425	-1.80196	0.0715524	0.232504
Bloc1s4	928.383	0.133793	0.0742521	1.80187	0.071566	0.232504
Hectd3	3934.85	-0.120571	0.0669173	-1.8018	0.0715776	0.232504
Mospd3	1692.93	0.16408	0.0910508	1.80207	0.0715341	0.232504
Clcc1	2656.99	0.119284	0.0662163	1.80143	0.071635	0.23259
Unkl	2981.73	-0.136845	0.0759659	-1.8014	0.0716405	0.23259
Abhd14a	1243.68	0.18607	0.103351	1.80038	0.071801	0.232934
Ppp6r2	2990.14	-0.105557	0.0586248	-1.80056	0.0717726	0.232934
Vps51	2618.69	0.0958125	0.0532148	1.80048	0.0717841	0.232934
Rhobtb2	3388.77	-0.0988937	0.0549378	-1.8001	0.0718445	0.233016
Mis18bp1	956.288	0.340585	0.189222	1.79992	0.0718733	0.23305
Atox1	2551.68	0.170262	0.0946096	1.79963	0.0719189	0.233138
Dtx3	7852.35	-0.085589	0.0475623	-1.79952	0.0719372	0.233139
9530053A07Rik	304.193	0.549745	0.305561	1.79913	0.0719979	0.233173
B3gat3	4617.1	0.0799957	0.0444588	1.79932	0.0719678	0.233173
R3hcc1	2545.9	-0.124522	0.0692134	-1.7991	0.0720027	0.233173
Polr2k	1158.19	-0.118134	0.0656674	-1.79897	0.0720237	0.233182
Mgea5	18278.6	-0.126364	0.0703019	-1.79745	0.0722648	0.233903
Tmem263	3267.86	0.0821889	0.0457338	1.79711	0.0723176	0.234015
Hdhd2	5442.69	-0.0555775	0.0309301	-1.79687	0.0723555	0.234047
Tesk1	3543.19	0.117381	0.0653272	1.79682	0.0723643	0.234047
Rxfp1	531.969	-0.44525	0.247817	-1.79669	0.072385	0.234055
Ptcd1	2255.45	-0.101509	0.056504	-1.7965	0.0724149	0.234093
Has3	191.375	-0.378843	0.210901	-1.79631	0.0724459	0.234134
Pnpla2	2046.63	0.241045	0.13422	1.7959	0.0725109	0.234276
Ube2l6	852.348	0.305591	0.17017	1.7958	0.0725267	0.234276
Akt1s1	4208.46	0.190113	0.105902	1.79518	0.0726249	0.234425
Iars	11302.9	-0.154707	0.0861711	-1.79535	0.0725977	0.234425
Lancl2	3882.85	-0.0994158	0.0553798	-1.79516	0.0726278	0.234425
Asap1	6569.4	0.109913	0.0612419	1.79473	0.072696	0.234546
B4galt6	8480.26	-0.102169	0.0569333	-1.79454	0.0727267	0.234546
Cebpz	2279.73	-0.11789	0.0657219	-1.79378	0.0728488	0.234546
Coro2b	8345.27	-0.0924178	0.0515137	-1.79404	0.072806	0.234546
Hmgb2	2620.17	0.232095	0.129354	1.79426	0.0727718	0.234546
Ly75	417.549	0.247068	0.137762	1.79344	0.0729026	0.234546
Man1a	2345.6	0.216542	0.120721	1.79373	0.0728558	0.234546
Map4k2	1816.79	-0.246872	0.137648	-1.79351	0.0728922	0.234546
2026-03-07	7514.6	-0.130137	0.0725421	-1.79396	0.0728198	0.234546
Mettl5	968.054	-0.134221	0.0748091	-1.79418	0.0727851	0.234546
Npc2	9313.41	0.151174	0.0842932	1.79343	0.0729041	0.234546
Nxpe3	940.84	-0.154166	0.0859299	-1.79409	0.0727992	0.234546
Tpt1-ps3	12046.8	0.122596	0.0683339	1.79407	0.0728022	0.234546
Fibcd1	8499.2	-0.230061	0.128332	-1.79271	0.0730197	0.23482
Kcna6	9313.1	-0.135177	0.0754053	-1.79267	0.0730262	0.23482
Rnaset2a	1206.16	0.484887	0.270574	1.79206	0.0731227	0.235012
Zfp790	1305.74	-0.125255	0.0698933	-1.79209	0.0731188	0.235012
Arhgef28	207.051	0.583308	0.32568	1.79105	0.0732858	0.23538
Atxn1l	2903.52	-0.34381	0.191965	-1.791	0.0732925	0.23538
Psmc6	7458.09	-0.0909708	0.0507929	-1.79101	0.073291	0.23538
Tdp2	2649.42	-0.109278	0.0610204	-1.79085	0.0733172	0.2354
Cks2	1605.67	0.269526	0.150533	1.79048	0.0733775	0.235535
Itsn1	32276.5	-0.0981248	0.0548145	-1.79013	0.0734338	0.235656
Kcnf1	974.347	0.414315	0.231466	1.78996	0.0734603	0.235682
Ezr	13802.7	0.158276	0.0884521	1.7894	0.0735507	0.235913
Flywch2	627.696	-0.237029	0.132492	-1.78901	0.073613	0.236053
Hspb7	210.156	0.31472	0.175932	1.78887	0.0736351	0.236065
Aass	530.009	0.271745	0.151953	1.78835	0.0737191	0.236275
Gm20594	9551.69	-0.1671	0.0934515	-1.78809	0.0737618	0.236352
Bin1	9343.25	-0.101879	0.0569899	-1.78767	0.0738291	0.23639
Ercc4	2166.05	-0.110223	0.0616557	-1.78773	0.07382	0.23639
Mex3c	4984.76	0.114152	0.0638508	1.78779	0.0738105	0.23639
Adamts20	420.925	-0.348244	0.194837	-1.78736	0.0738789	0.23649
BC055324	549.304	0.225244	0.126064	1.78674	0.0739787	0.23658
Rdh10	3228.49	0.234407	0.131193	1.78673	0.073981	0.23658
Rpl37rt	1279.64	0.41105	0.230057	1.78673	0.0739805	0.23658
Zfp9	1836.15	-0.108467	0.0607047	-1.7868	0.0739697	0.23658
Tlr7	290.693	0.533474	0.298597	1.7866	0.074002	0.236588
Dst	58115.5	-0.0962864	0.0539043	-1.78625	0.0740593	0.236678
Igfbp3	19892.1	0.266672	0.149296	1.7862	0.0740674	0.236678
Tmem200a	773.649	0.310132	0.173669	1.78576	0.0741377	0.236784
Vrk2	375.452	0.303347	0.169861	1.78585	0.0741235	0.236784
Dscc1	195.678	0.287215	0.160848	1.78563	0.0741594	0.236795
Nfkb1	2232.38	0.157578	0.0882566	1.78545	0.0741885	0.236828
Cnpy4	1380.19	0.153821	0.0862185	1.78409	0.0744093	0.237466
Itgam	1087.52	0.526883	0.29534	1.78399	0.0744255	0.237466
Cox5a	8671.44	-0.0979624	0.0549332	-1.7833	0.0745373	0.237679
Igfbpl1	153.523	-0.571371	0.320413	-1.78323	0.0745482	0.237679
Tmem68	2939.9	-0.173517	0.0973034	-1.78326	0.0745436	0.237679
Cklf	225.619	0.34177	0.191729	1.78257	0.0746568	0.237966
Bivm	1657.21	-0.140521	0.0788791	-1.78148	0.0748348	0.238355
Mad1l1	1337	0.105086	0.0589854	1.78156	0.0748211	0.238355
Rnmtl1	698.08	-0.221243	0.124189	-1.7815	0.0748307	0.238355
Gm12346	347.513	-0.263435	0.147896	-1.78121	0.0748778	0.238433
Gpr161	1097.27	0.181118	0.101708	1.78077	0.07495	0.238603
Ccnt1	3891.34	-0.147981	0.0831148	-1.78044	0.0750038	0.238715
Gadd45g	1436.63	0.250038	0.140516	1.77942	0.0751709	0.239127
Prpf8	29313.1	-0.0790209	0.0444058	-1.77952	0.0751546	0.239127
Kcnq2	4602.88	-0.16463	0.092541	-1.779	0.07524	0.239288
Kdm5c	9819.34	0.210553	0.118385	1.77855	0.0753135	0.239442
Rprm	13336.9	-0.155602	0.087492	-1.77847	0.0753262	0.239442
Mlc1	25854.9	0.165416	0.0930316	1.77806	0.0753943	0.23956
Ptpn4	9384.02	-0.186548	0.104919	-1.77802	0.0754007	0.23956
Senp2	2169.62	-0.144542	0.0813075	-1.77772	0.0754494	0.239655
Fstl1	13610.8	0.199017	0.111978	1.77728	0.0755223	0.239767
Mfap3l	6949.17	-0.163545	0.0920174	-1.77732	0.0755151	0.239767
1110058L19Rik	919.655	-0.128739	0.0724608	-1.77667	0.0756229	0.240027
Atg4d	474.451	-0.181347	0.102096	-1.77624	0.0756933	0.240092
Lysmd4	917.252	-0.18921	0.106525	-1.7762	0.0756999	0.240092
Uvrag	2467.63	-0.118953	0.0669692	-1.77623	0.0756943	0.240092
Rasa2	3584.84	-0.174535	0.0982819	-1.77586	0.0757556	0.240209
Fbln7	387.423	0.1979	0.111455	1.7756	0.0757997	0.240289
Psmc5	8118.5	-0.086431	0.0486923	-1.77504	0.0758906	0.240518
Echdc1	3414.35	-0.113784	0.0641088	-1.77486	0.0759207	0.240554
Ankrd54	1288.14	0.162561	0.0916065	1.77456	0.0759708	0.240653
Nlrx1	418.42	0.249839	0.140835	1.77398	0.0760662	0.240895
Mpp5	3454.16	0.162657	0.0917063	1.77368	0.0761163	0.240994
Fat2	44014.4	-0.118135	0.0666183	-1.77331	0.0761778	0.241129
Gm9581	724.527	0.172347	0.0972017	1.77309	0.0762142	0.241162
Hic2	652.6	-0.154178	0.0869583	-1.77302	0.076226	0.241162
Ccdc50	9599.3	-0.134898	0.076089	-1.7729	0.0762458	0.241165
Ada	266.435	0.275563	0.155479	1.77235	0.0763361	0.241271
Nup54	1870.69	-0.166835	0.0941298	-1.77239	0.0763293	0.241271
2026-09-04	4212.73	0.170957	0.0964471	1.77255	0.0763032	0.241271
Mrpl23-ps1	1221.89	0.127221	0.0717895	1.77213	0.0763723	0.241326
Cdkn2d	1500.01	-0.190207	0.107365	-1.7716	0.0764614	0.241548
Cpne1	3632.92	0.164004	0.0926329	1.77047	0.0766487	0.24202
Ppp1r3e	669.436	-0.222703	0.12578	-1.77058	0.0766308	0.24202
Adam15	3976.26	0.186996	0.105674	1.76955	0.0768026	0.242446
Atl1	1935.56	-0.153817	0.0869557	-1.76891	0.0769088	0.242601
Ireb2	10153	-0.111025	0.0627631	-1.76895	0.0769018	0.242601
Nt5dc3	9863.07	-0.188271	0.106424	-1.76906	0.0768831	0.242601
Ptrf	8769.98	0.236345	0.133645	1.76846	0.0769843	0.242719
Sox8	2105.87	0.281774	0.159328	1.76851	0.0769758	0.242719
Abhd3	1274.71	-0.229904	0.130013	-1.76831	0.0770084	0.242731
Gpr63	223.97	-0.347835	0.196729	-1.76809	0.0770452	0.242731
Xrcc3	236.444	0.341514	0.193147	1.76816	0.077035	0.242731
Ppfibp1	6348.88	0.123545	0.0698859	1.7678	0.0770936	0.242824
Pisd	1932.44	0.128253	0.0725648	1.76742	0.0771578	0.242938
Ubxn2b	1885.12	-0.116463	0.0658968	-1.76736	0.0771677	0.242938
Dusp10	1806.94	-0.115967	0.0656494	-1.76647	0.0773175	0.243304
Ppp1cb	23369.6	-0.101751	0.0576024	-1.76644	0.0773223	0.243304
Coq10b	2807.3	0.133106	0.07537	1.76603	0.0773901	0.243457
Tspyl3	1477.68	-0.106029	0.0600544	-1.76554	0.0774727	0.243657
Nr1h2	2790.35	0.130026	0.0736784	1.76478	0.0776004	0.243999
C77370	2427.2	-0.2166	0.122767	-1.76431	0.0776791	0.244155
Evc	1263.66	0.176195	0.0998754	1.76415	0.0777074	0.244155
Zxdb	1188.45	-0.115129	0.065257	-1.76424	0.0776911	0.244155
Jakmip3	1246.13	-0.161693	0.0916747	-1.76377	0.0777713	0.244296
Fam120c	4122.87	-0.136016	0.0771236	-1.76361	0.0777973	0.244317
Ggta1	1375.06	0.262959	0.149141	1.76315	0.0778747	0.244459
Rdm1	337.755	0.373845	0.212036	1.76312	0.0778806	0.244459
Sc5d	11047.9	-0.101562	0.0576225	-1.76254	0.0779788	0.244707
Mfge8	6479.97	0.19745	0.112036	1.76238	0.0780047	0.244728
Sertm1	570.299	0.380113	0.215702	1.76221	0.0780331	0.244757
Ubap2	7113.31	-0.106402	0.0603979	-1.76168	0.0781239	0.244981
Prcc	3789.78	0.0700512	0.0397859	1.7607	0.0782886	0.245438
Letm1	4654	-0.0844902	0.0480021	-1.76014	0.0783848	0.245679
Agk	1650.89	-0.102592	0.0582965	-1.75984	0.0784358	0.245778
Mboat2	1634.06	0.195423	0.111083	1.75926	0.0785341	0.246026
Ogn	252.26	-0.786533	0.447199	-1.7588	0.0786116	0.246125
Plcb1	12470.6	-0.221574	0.125976	-1.75886	0.0786013	0.246125
Rab32	493.077	0.307887	0.175067	1.75868	0.0786321	0.246125
Serp2	1416.56	-0.139499	0.0793231	-1.75862	0.0786428	0.246125
Mrpl17	2897.87	0.131887	0.0750251	1.75791	0.0787626	0.246413
Ubald2	3363.73	0.257987	0.146763	1.75785	0.0787734	0.246413
Bach2	4283.35	-0.225232	0.128156	-1.75748	0.0788361	0.246549
Map7d1	20118.6	0.0939544	0.0534714	1.7571	0.0789015	0.246693
Necap2	3813.51	0.115973	0.0660348	1.75623	0.0790485	0.247031
Setdb1	4934.78	-0.073966	0.0421157	-1.75626	0.0790443	0.247031
Socs3	1226.69	0.300676	0.17122	1.75608	0.0790742	0.247051
Bin2	180.565	0.726769	0.413916	1.75584	0.0791164	0.247123
Fam13c	3890.34	-0.113289	0.0645379	-1.75538	0.0791938	0.247123
Klhl11	2134.54	-0.193801	0.110401	-1.75542	0.0791868	0.247123
Mdm1	708.782	0.159877	0.0910691	1.75556	0.0791638	0.247123
Zbtb7c	470.339	0.414582	0.236139	1.75567	0.0791449	0.247123
Pygo1	2840.42	-0.170847	0.0973363	-1.75523	0.0792206	0.247132
Ypel2	801.025	0.227753	0.129763	1.75514	0.0792356	0.247132
Psd2	1511.34	-0.22535	0.128436	-1.75457	0.0793324	0.247354
Tfeb	803.576	0.212706	0.121235	1.7545	0.0793455	0.247354
Nrn1	3632.88	-0.15434	0.0879865	-1.75413	0.0794086	0.247458
Yae1d1	3765.89	-0.142925	0.0814818	-1.75408	0.0794176	0.247458
Fn3k	2098.55	-0.150597	0.0858696	-1.75378	0.0794677	0.247554
Ccdc88c	1203.24	0.157329	0.0897277	1.7534	0.0795333	0.247698
Tnip2	428.739	0.226759	0.129342	1.75317	0.0795725	0.247759
Ensa	13932	-0.0646044	0.0368588	-1.75275	0.0796443	0.247923
Tsen34	6130.72	0.138725	0.0791544	1.75259	0.0796721	0.247949
Calm2	38395.1	-0.0646946	0.036917	-1.75243	0.0796996	0.247974
Ankrd34a	1697.55	-0.122064	0.0696715	-1.75199	0.0797758	0.24815
Hook3	9953.33	-0.143985	0.0822203	-1.75121	0.07991	0.24846
Sec14l1	12437.8	-0.0918993	0.0524784	-1.75118	0.0799141	0.24846
Ctif	4492.89	-0.129164	0.0737702	-1.7509	0.0799629	0.24849
Hjurp	12266.3	0.146404	0.083613	1.75097	0.0799503	0.24849
Zak	2013.94	0.123034	0.0702764	1.75072	0.0799942	0.248527
Scg2	41271.2	-0.162721	0.0929617	-1.75041	0.0800473	0.248632
Mal2	1539.82	0.27147	0.155106	1.75022	0.08008	0.248673
Traf1	383.838	0.297235	0.169889	1.74958	0.0801907	0.248895
Zfp282	3616.48	-0.0803873	0.0459455	-1.74962	0.0801833	0.248895
Pcdh10	9865.57	0.217974	0.124626	1.74903	0.0802857	0.249129
Lppr5	1224.52	0.22885	0.130856	1.74888	0.0803123	0.249133
Wdr31	1343.56	-0.160226	0.0916204	-1.7488	0.0803258	0.249133
Cep104	2900.86	0.105621	0.0604143	1.74828	0.080415	0.249239
Sec63	8367.06	0.105928	0.0605906	1.74826	0.0804185	0.249239
Xrcc2	852.861	0.166146	0.0950316	1.74833	0.0804077	0.249239
Kif26b	10458.4	-0.21171	0.121135	-1.74772	0.0805117	0.249467
Psmd3	8830.88	0.0900375	0.0515232	1.74751	0.0805483	0.24952
Ggn	182.819	0.546018	0.312585	1.74678	0.0806751	0.249792
Gm3739	668.019	-0.262009	0.149989	-1.74686	0.0806621	0.249792
Abl1	6391.03	0.0765053	0.0438025	1.7466	0.0807072	0.249812
Mrpl39	2109.02	-0.1285	0.0735751	-1.74652	0.0807209	0.249812
Kctd17	6086.22	0.111651	0.0639507	1.74589	0.0808304	0.25009
Gm9234	1101.69	-0.178859	0.102483	-1.74525	0.0809407	0.250371
Tmed3	2918.47	0.144601	0.0828676	1.74496	0.0809912	0.250467
Zfp575	296.939	-0.232946	0.13357	-1.744	0.0811598	0.250927
Ctsd	78209.3	0.188036	0.107851	1.74348	0.0812504	0.251139
Pde5a	293.967	0.290817	0.166812	1.74338	0.0812676	0.251139
Cope	5813.33	0.128932	0.0739767	1.74287	0.0813563	0.25117
Rfxap	2260.17	0.12934	0.074203	1.74305	0.0813245	0.25117
Slc12a4	7624.06	0.169561	0.0972877	1.74288	0.0813551	0.25117
Tmed8	3907.57	-0.147142	0.0844174	-1.74303	0.0813277	0.25117
Pgm3	1254.55	0.161728	0.0928281	1.74223	0.0814676	0.251453
Slc22a5	1183.19	0.155461	0.0892414	1.74203	0.081503	0.251501
Ano1	254.375	-0.491455	0.282163	-1.74174	0.0815543	0.25152
Mat2b	6251.11	-0.0903644	0.051882	-1.74173	0.0815559	0.25152
Tspan6	8383.1	0.156685	0.089963	1.74166	0.0815683	0.25152
C2cd4c	1301.17	-0.15796	0.0907091	-1.74139	0.0816149	0.251603
Dpp9	2938.68	0.102942	0.0591251	1.74109	0.0816679	0.251613
Ift81	2489.51	-0.142875	0.0820601	-1.7411	0.0816652	0.251613
Rad54l	786.799	0.279375	0.160465	1.74104	0.0816772	0.251613
Klhl21	3238.38	0.157371	0.0904337	1.74018	0.0818272	0.251925
2026-03-02	4642.44	0.096523	0.0554691	1.74012	0.0818378	0.251925
Sema6a	10967.1	-0.087767	0.0504348	-1.74021	0.0818222	0.251925
Dhx34	832.456	0.149531	0.0859804	1.73913	0.082012	0.252298
Npvf	1012.78	0.770498	0.443004	1.73926	0.0819895	0.252298
Slc35c1	883.244	0.168366	0.0968124	1.73909	0.0820181	0.252298
Pbx3	2750.26	-0.127166	0.0731382	-1.73871	0.0820863	0.252447
Sepn1	3650.77	0.103113	0.0593264	1.73806	0.0822008	0.252738
Zfr2	1566.26	-0.155948	0.089739	-1.73779	0.0822471	0.25282
Appbp2	10685.5	-0.0953563	0.0548784	-1.73759	0.0822826	0.252868
Anp32b	7278.86	0.0940612	0.0541607	1.7367	0.0824394	0.252939
Cdkl3	729.296	-0.205684	0.118435	-1.73668	0.0824444	0.252939
Erp29	6878.23	0.138031	0.0794708	1.73687	0.0824095	0.252939
Farsb	4612.34	-0.134519	0.0774408	-1.73705	0.082378	0.252939
Uqcrc1	15141.7	-0.0756093	0.0435313	-1.7369	0.0824056	0.252939
Usp24	13650.2	-0.141858	0.0816706	-1.73695	0.0823959	0.252939
Usp4	7551.88	-0.0734319	0.0422738	-1.73706	0.0823773	0.252939
Sgol1	831.598	0.307635	0.177233	1.73576	0.0826058	0.253373
Ska1	249.016	0.349367	0.201475	1.73405	0.0829099	0.254245
Lage3	1456.03	0.159157	0.0918158	1.73344	0.0830183	0.254516
Tpcn2	217.149	0.516407	0.298106	1.7323	0.0832208	0.255076
Ap1m1	3925.1	0.0869555	0.0502249	1.73132	0.0833941	0.255546
N4bp2l2	3899.04	-0.112381	0.0649179	-1.73112	0.08343	0.255594
Adamts15	7128.89	-0.177794	0.102729	-1.73071	0.0835026	0.255756
Mgst1	5329.1	0.319275	0.18449	1.73058	0.0835262	0.255766
Uchl5	1465.91	0.119383	0.0689998	1.73019	0.0835961	0.255919
Pde7a	4969.5	-0.124337	0.0718691	-1.73004	0.0836229	0.25594
Vwa9	2915.62	-0.0766837	0.044328	-1.72992	0.0836454	0.255947
Acy1	595.053	0.173479	0.100298	1.72964	0.0836947	0.255975
Sdccag3	4570.99	-0.0961622	0.0555937	-1.72973	0.083678	0.255975
Scaf8	6220.32	-0.0926421	0.05357	-1.72936	0.0837441	0.256026
Twf2	969.105	0.155906	0.0901599	1.72921	0.0837714	0.256026
Zfp770	2153.48	-0.0809114	0.0467902	-1.72924	0.0837664	0.256026
Acadvl	4636.84	0.133122	0.0770021	1.72882	0.0838421	0.256181
Dscam	2190.83	-0.266616	0.154289	-1.72802	0.0839838	0.256553
Ccs	1381.08	0.111731	0.0646744	1.72759	0.0840615	0.256718
Msh6	4129.76	0.0878513	0.0508579	1.72739	0.0840983	0.256718
Sh3bgrl3	3045.68	0.157564	0.0912141	1.72741	0.0840943	0.256718
1190005I06Rik	148.466	0.459661	0.266211	1.72668	0.0842257	0.256984
Rhobtb3	4506.52	0.0924773	0.0535561	1.72674	0.0842146	0.256984
Wdr34	1043.96	0.154786	0.0896574	1.72641	0.0842731	0.257067
Rmnd1	1550.69	-0.182408	0.105677	-1.72609	0.0843303	0.25718
Gm15500	19628.5	0.119568	0.0692803	1.72586	0.0843719	0.257246
Fam13a	2883.11	-0.135234	0.0783727	-1.72553	0.0844321	0.257368
Bag2	3191.19	-0.108125	0.0626669	-1.72539	0.0844566	0.257381
Pard3	1371.94	0.184625	0.107046	1.72472	0.0845782	0.25769
Atf6b	3761.94	0.106447	0.0617478	1.7239	0.0847259	0.258079
Antxr2	1099.52	0.174055	0.100982	1.72363	0.0847742	0.258164
Rpl15-ps3	3695.79	0.364735	0.211646	1.72332	0.0848301	0.258273
6820431F20Rik	257.516	-0.451621	0.262139	-1.72283	0.0849191	0.258362
B4galt3	3050.95	0.0629814	0.0365665	1.72238	0.085001	0.258362
Ddt	1508.01	-0.124956	0.0725446	-1.72248	0.084983	0.258362
Islr	1360.92	0.324325	0.188287	1.7225	0.0849793	0.258362
Med18	271.807	0.223376	0.129686	1.72244	0.0849902	0.258362
Neurod1	33876	-0.111609	0.0647857	-1.72274	0.084936	0.258362
Pcdhb21	707.938	-0.17739	0.102974	-1.72266	0.0849495	0.258362
Sgcd	195.992	-0.401434	0.233112	-1.72206	0.0850582	0.258469
Zfp287	1256.71	-0.128055	0.0743661	-1.72196	0.0850767	0.258469
Ap4s1	1336.09	-0.111826	0.0649701	-1.7212	0.085215	0.25852
Creg1	3012.25	0.161085	0.0935856	1.72126	0.0852045	0.25852
Csf2rb2	223.85	0.461858	0.268311	1.72135	0.085187	0.25852
Gm14760	151.809	-1.58024	0.918029	-1.72134	0.0851896	0.25852
Ubald1	3590.34	0.111115	0.0645451	1.72152	0.0851573	0.25852
Zdhhc12	450.971	0.189995	0.11036	1.7216	0.0851419	0.25852
Exoc5	5891.21	-0.159645	0.0927666	-1.72094	0.0852622	0.258602
D430041D05Rik	10866.4	-0.0932544	0.0541949	-1.72072	0.085301	0.258605
Fbxo31	3918.68	-0.096307	0.0559756	-1.72052	0.0853382	0.258605
Kdelr1	6193.23	0.104063	0.0604817	1.72057	0.085329	0.258605
Ndufs3	5032.66	-0.0873963	0.0507975	-1.72049	0.0853442	0.258605
Rpap2	1201.89	-0.142919	0.0830811	-1.72024	0.0853896	0.25862
Tma16	1050.41	-0.136491	0.0793435	-1.72025	0.0853862	0.25862
Aatf	1230.59	-0.131522	0.0764773	-1.71975	0.0854774	0.258763
Mrm1	901.25	-0.303051	0.176217	-1.71976	0.0854764	0.258763
Gm8186	216.568	0.379575	0.220766	1.71935	0.08555	0.258921
Mreg	359.084	-0.169345	0.0985022	-1.7192	0.0855784	0.258946
Fbxo3	9224.79	-0.0660014	0.0383943	-1.71904	0.0856066	0.25897
Rnaseh1	472.775	0.164165	0.0955218	1.71861	0.0856847	0.259145
Atf1	1397.78	0.16239	0.0945067	1.71829	0.0857442	0.259263
Mpeg1	4234.53	0.510699	0.297265	1.71799	0.0857981	0.259365
Eps15l1	2798.8	-0.109353	0.063658	-1.71781	0.0858305	0.259401
Fam50a	3061.15	-0.0815184	0.0474718	-1.7172	0.0859435	0.25962
Gm1673	927.239	0.233656	0.136066	1.71722	0.0859387	0.25962
Atp8a2	1846.25	-0.235391	0.137108	-1.71683	0.0860095	0.259758
Zfp335	2266.29	0.0949798	0.055331	1.71657	0.0860569	0.259839
Dusp5	8699.14	-0.145038	0.0845094	-1.71623	0.0861196	0.259844
Ice1	10411.3	-0.122932	0.0716269	-1.71629	0.0861097	0.259844
Leo1	4154.03	-0.120298	0.0700885	-1.71637	0.086094	0.259844
Arpp21	2228.7	-0.132582	0.0772737	-1.71575	0.0862085	0.260051
Lrrk2	3842.06	0.213828	0.124639	1.71558	0.0862395	0.260083
Alms1	2923.25	-0.132682	0.0774302	-1.71357	0.0866072	0.260838
Ccbe1	630.9	0.312345	0.18228	1.71354	0.0866125	0.260838
Cst3	65935.1	0.163153	0.0951864	1.71404	0.0865214	0.260838
Slc7a4	396.612	-0.307072	0.179167	-1.71389	0.086549	0.260838
Srsf12	1162.7	-0.196053	0.114413	-1.71355	0.086611	0.260838
Uqcc1	4862.26	-0.0943926	0.0550803	-1.71373	0.0865788	0.260838
Ankrd11	18076.3	-0.143641	0.0838468	-1.71314	0.0866864	0.260999
Acaa2	1559.25	0.128648	0.0751002	1.71302	0.0867095	0.261007
Zc4h2	1751.26	-0.100164	0.0585142	-1.71178	0.0869369	0.26163
Aunip	146.341	0.282368	0.165036	1.71095	0.0870895	0.26186
Cadps2	38112.3	-0.165582	0.0967774	-1.71096	0.0870885	0.26186
Ifrd1	4868.67	-0.126858	0.0741475	-1.71089	0.0871022	0.26186
Il10rb	620.434	0.185464	0.108407	1.71081	0.0871159	0.26186
Zfyve9	7056.48	-0.145762	0.085189	-1.71104	0.0870742	0.26186
Smarca4	13668.1	0.0744349	0.0435171	1.71048	0.087178	0.261985
Peg3	14319.2	-0.117049	0.0684576	-1.7098	0.0873036	0.262178
Plagl1	2800.88	0.19962	0.116751	1.7098	0.087303	0.262178
Uros	1316.99	-0.108407	0.0634017	-1.70984	0.0872957	0.262178
Rasgef1b	696.934	0.231877	0.135627	1.70967	0.0873262	0.262184
Col24a1	3419.58	-0.490613	0.28712	-1.70874	0.0874994	0.262642
Iscu	3255.12	0.171281	0.100252	1.70851	0.0875418	0.262674
Mex3b	5086.13	-0.169763	0.0993707	-1.70838	0.0875664	0.262674
Sgk3	851.198	0.125378	0.0733925	1.70832	0.0875763	0.262674
Zfp81	2526.72	-0.144699	0.0847063	-1.70824	0.0875922	0.262674
Erbb3	255.534	0.539471	0.315891	1.70778	0.0876777	0.262868
Nmt1	10537.7	0.105985	0.062091	1.70694	0.0878338	0.263275
G3bp2	15238.9	-0.083143	0.0487163	-1.70668	0.0878819	0.263342
Rac1	28388.2	0.0804143	0.0471197	1.70659	0.0878975	0.263342
Kcmf1	3328.57	0.0680868	0.0399043	1.70625	0.0879608	0.263408
Med13	10724.1	-0.143792	0.0842717	-1.70629	0.0879543	0.263408
Trmt11	431.013	-0.278762	0.16339	-1.70612	0.087986	0.263409
Trp53inp2	22873.9	-0.0907244	0.0531786	-1.70603	0.0880023	0.263409
Snx21	5834.39	-0.113078	0.0663048	-1.70543	0.088115	0.263684
Nxn	3269.47	0.147709	0.0866221	1.70521	0.0881551	0.263742
Ass1	5383.25	0.584235	0.342675	1.70492	0.0882085	0.26384
Adam22	9010.26	-0.154757	0.0908122	-1.70415	0.0883537	0.264102
Golt1b	3199.12	0.102017	0.0598591	1.70429	0.0883263	0.264102
Smad5	5244.5	0.0817371	0.0479643	1.70412	0.0883581	0.264102
Car9	1197.64	0.488597	0.286918	1.70292	0.0885836	0.26448
Ermn	441.998	-0.406164	0.238489	-1.70307	0.0885544	0.26448
Ing1	574.708	0.196063	0.115129	1.70298	0.0885721	0.26448
Sdad1	1787.35	-0.141466	0.0830783	-1.70281	0.0886042	0.26448
Slc27a4	7092.42	-0.0798012	0.0468585	-1.70303	0.0885632	0.26448
Zfp830	1131.25	-0.126947	0.0745525	-1.70278	0.0886087	0.26448
Zmynd8	8098.56	0.0779279	0.0457759	1.70238	0.0886846	0.264645
Fosl1	473.083	0.422123	0.248033	1.70189	0.0887768	0.26479
Oaz1	22288	0.115369	0.067797	1.70169	0.0888136	0.26479
Serp1	7317.75	0.0865042	0.0508348	1.70168	0.0888163	0.26479
Wisp2	2695.52	0.327539	0.192476	1.70171	0.0888101	0.26479
Dnajb5	5515.01	-0.125967	0.0740597	-1.70089	0.0889643	0.265147
Fbxo38	4538.41	-0.0654745	0.038496	-1.70082	0.0889776	0.265147
Spta1	2592.57	0.331991	0.195217	1.70063	0.0890128	0.26519
Gfra1	1885.9	0.255036	0.149977	1.7005	0.089036	0.265195
Nup205	4328.58	0.148169	0.087138	1.7004	0.0890561	0.265195
2810428I15Rik	1476.77	0.134857	0.0793256	1.70004	0.0891239	0.265259
P4ha3	2700.46	0.202677	0.119211	1.70015	0.0891025	0.265259
Pole2	463.202	0.218575	0.128577	1.69995	0.08914	0.265259
Akap11	14225.4	-0.127434	0.0749939	-1.69926	0.0892694	0.265459
Atxn2	6180.32	-0.13302	0.0782718	-1.69947	0.089231	0.265459
Pgls	3073.23	0.151574	0.0891967	1.69932	0.0892588	0.265459
Cerkl	267.002	-0.318909	0.187707	-1.69897	0.0893244	0.265533
Myo9a	10482.9	-0.181252	0.106687	-1.69891	0.0893358	0.265533
Mapkapk3	1485.16	0.245941	0.144784	1.69867	0.0893813	0.265606
Suv420h2	1423.34	-0.145227	0.0855131	-1.6983	0.089451	0.265751
Ambra1	5288.01	-0.0964887	0.0568236	-1.69804	0.0895003	0.265836
Fam98a	4416.51	-0.130423	0.0768231	-1.69771	0.089563	0.26596
Tesc	574.179	0.187027	0.110172	1.69759	0.0895861	0.265967
Fbxo46	748.661	0.142407	0.0839114	1.69711	0.0896766	0.266116
Tulp3	4208.96	0.169369	0.0997991	1.6971	0.0896779	0.266116
Chrna7	350.239	-0.287579	0.169495	-1.69668	0.0897567	0.266226
Gm21811	1016.99	-0.246265	0.145141	-1.69673	0.0897478	0.266226
Snx13	5955.52	-0.0835269	0.049246	-1.69612	0.0898641	0.266483
Rassf1	2173.9	0.148623	0.0876312	1.696	0.0898861	0.266486
Pim2	1491.04	-0.105412	0.0621615	-1.69578	0.0899273	0.266546
Inpp5e	2040.48	-0.136828	0.0807195	-1.6951	0.0900565	0.266867
Eml3	983.929	0.155038	0.09149	1.69459	0.0901527	0.26709
Slc15a3	461.86	0.559757	0.330452	1.69391	0.0902819	0.267411
Kcne1l	1658.55	0.218161	0.128817	1.69356	0.090348	0.267483
Map2k2	5534.07	0.0936164	0.0552763	1.69361	0.0903394	0.267483
Adam11	4919.62	-0.125762	0.0742809	-1.69305	0.0904451	0.267591
Canx	45806.5	0.0781038	0.0461412	1.69271	0.0905102	0.267591
Elf4	396.168	0.217569	0.128526	1.6928	0.0904934	0.267591
Gpc1	9395.66	0.172563	0.101936	1.69285	0.0904845	0.267591
Pop1	1508.71	0.177462	0.104826	1.69292	0.0904709	0.267591
Sin3b	6028.54	0.149275	0.0881779	1.69288	0.0904776	0.267591
Sema3e	3983.32	0.484586	0.28639	1.69205	0.0906369	0.267903
Dynlt1f	3004.64	0.150392	0.0888898	1.69189	0.0906664	0.267905
Slc14a1	3089.56	0.232197	0.137247	1.69182	0.0906795	0.267905
Rundc3b	2036.68	-0.164473	0.0972395	-1.69143	0.0907556	0.268068
2410015M20Rik	2225.14	-0.15312	0.0905378	-1.69123	0.0907926	0.268115
Dctn4	5990.29	-0.098922	0.0584982	-1.69102	0.0908321	0.26817
2700099C18Rik	252.405	0.366903	0.216998	1.69082	0.0908719	0.268225
Map3k12	10066.6	-0.080472	0.0476048	-1.69042	0.0909484	0.268389
Acsl3	6467.21	-0.176503	0.104426	-1.69023	0.0909838	0.268432
Rnf185	3111.03	-0.104426	0.0617996	-1.68975	0.091076	0.268642
Ywhaz	50528.9	-0.0740213	0.043824	-1.68906	0.0912085	0.26897
Scrt2	2390.67	-0.257082	0.152248	-1.68857	0.0913013	0.269182
Tmem216	321.243	0.239105	0.141623	1.68832	0.0913499	0.269263
Atrnl1	3331.15	-0.158273	0.0937645	-1.68798	0.0914149	0.26933
Tctn3	1111.3	-0.154546	0.0915522	-1.68806	0.0913995	0.26933
Dhx15	12483.1	-0.0781372	0.0462953	-1.6878	0.0914498	0.269371
Ints4	2478.33	0.0718278	0.0425709	1.68725	0.091555	0.269619
Csmd2	10173.2	-0.127046	0.0753067	-1.68705	0.0915935	0.26967
Bcl2l2	5950.96	-0.122825	0.0728203	-1.68668	0.0916647	0.26969
Crlf1	3167.4	0.30211	0.179133	1.68651	0.0916972	0.26969
Cyth4	321.788	0.616787	0.36574	1.68641	0.0917172	0.26969
Hr	10085.8	-0.125864	0.0746253	-1.68661	0.0916788	0.26969
Ptpn9	5472.3	0.11295	0.0669789	1.68636	0.091727	0.26969
Ttc4	2938.58	-0.0933902	0.0553733	-1.68656	0.0916886	0.26969
Grk5	5094.87	-0.104345	0.0618928	-1.68589	0.0918163	0.26989
Tbc1d22b	3480.65	-0.110106	0.0653145	-1.68578	0.0918379	0.269891
BC017158	1179.39	0.121476	0.0720989	1.68485	0.0920176	0.270313
Dnajb11	7958.54	0.0987381	0.0586046	1.68482	0.0920238	0.270313
Zfp281	4397.74	-0.123646	0.0733974	-1.68461	0.0920641	0.270369
Tmem38a	9381.21	-0.100687	0.0597781	-1.68434	0.0921152	0.270457
Dtx1	3883.94	-0.177979	0.105685	-1.68406	0.0921704	0.270557
2410002F23Rik	4618.44	-0.0768949	0.0456694	-1.68373	0.0922341	0.270682
B3galt6	783.811	0.136925	0.0813369	1.68343	0.0922924	0.270791
Cenpq	1189.37	0.178157	0.105856	1.68302	0.092372	0.270962
Flnb	22890.8	0.198312	0.117879	1.68233	0.0925049	0.27129
Rnf13	7166.71	0.0636813	0.0378593	1.68205	0.0925589	0.271386
H2-Q7	160.994	0.437748	0.260527	1.68024	0.0929107	0.272355
Ano8	2631.84	0.160625	0.0956094	1.68001	0.0929551	0.272422
Mif4gd	1122.23	0.11623	0.0691916	1.67984	0.0929893	0.27246
Srpx2	2696.27	0.260866	0.155308	1.67967	0.0930212	0.272491
Dennd4a	6537.81	-0.13188	0.0785257	-1.67945	0.0930646	0.272529
Qrsl1	855.372	-0.16253	0.0967921	-1.67917	0.0931197	0.272529
2026-09-07	21428.3	0.065909	0.0392508	1.67918	0.0931174	0.272529
Spag5	1688.43	0.277576	0.165292	1.67931	0.0930921	0.272529
Cmtm4	13449.9	0.0979593	0.0583489	1.67885	0.0931804	0.272645
Fam181b	2016.84	0.172743	0.102937	1.67814	0.0933188	0.272987
Tshz1	2223.87	0.125962	0.0750664	1.67801	0.0933449	0.273001
Ift74	2084.51	0.123274	0.0734784	1.67768	0.0934087	0.273125
Polg2	594.995	-0.1582	0.0943208	-1.67726	0.0934917	0.273305
Abcg2	3226.15	0.317334	0.189251	1.67679	0.0935835	0.273511
2810474O19Rik	1415.54	0.213664	0.127445	1.67652	0.0936361	0.273567
Arhgap42	1259.07	0.138002	0.0823257	1.6763	0.0936799	0.273567
Prpsap2	3029.4	-0.0841124	0.0501745	-1.6764	0.0936601	0.273567
Tagln3	6949.4	-0.115751	0.0690531	-1.67625	0.0936886	0.273567
Gpalpp1	3476.59	-0.0988487	0.0589756	-1.6761	0.0937194	0.273595
Ercc8	739.685	-0.195684	0.116758	-1.67598	0.0937418	0.273598
Arxes2	5507.91	-0.0815575	0.0486782	-1.67544	0.0938476	0.273632
Fam117b	5504.29	-0.0886594	0.0529107	-1.67564	0.0938081	0.273632
Rngtt	1978.66	-0.117318	0.0700331	-1.67518	0.0938997	0.273632
Scyl3	1807.17	-0.158432	0.0945624	-1.67543	0.0938507	0.273632
Serpinf1	8466.43	0.247639	0.14783	1.67517	0.0939013	0.273632
Trio	12094.7	-0.145882	0.0870836	-1.6752	0.0938957	0.273632
Zbtb49	647.914	-0.163879	0.0978293	-1.67516	0.0939037	0.273632
Sf3b1	25569.7	-0.103916	0.0620409	-1.67496	0.0939419	0.273681
Impa2	1072.61	-0.192014	0.11466	-1.67464	0.0940047	0.273801
Dpysl3	43067.8	0.165748	0.098982	1.67453	0.0940274	0.273805
Fbxw9	1325.39	0.216355	0.129238	1.67408	0.0941139	0.273995
Ccnyl1	3034.33	0.188563	0.112673	1.67354	0.0942207	0.274243
Cant1	3773.15	0.0773327	0.0462259	1.67293	0.0943411	0.274531
Gmcl1	1870.18	-0.121904	0.0729025	-1.67216	0.0944935	0.274646
Ltbp1	2367.12	0.265481	0.158784	1.67196	0.0945313	0.274646
Myf6	375.062	-0.303747	0.181613	-1.6725	0.0944266	0.274646
Rdh14	1659.42	-0.0793241	0.0474434	-1.67197	0.0945296	0.274646
Retsat	974.781	0.177293	0.105998	1.67261	0.0944042	0.274646
Ubxn6	4004.64	0.107763	0.0644475	1.6721	0.0945043	0.274646
Vsig10	834.271	0.258867	0.154826	1.67199	0.0945271	0.274646
Atxn1	4799.81	0.117292	0.0701641	1.67168	0.0945882	0.274749
Kbtbd2	5349.52	-0.107743	0.0644692	-1.67123	0.0946754	0.274815
Rsph3a	1040.45	-0.195477	0.116961	-1.67129	0.0946641	0.274815
Tcirg1	1404.64	0.268831	0.160842	1.67139	0.094644	0.274815
Cnpy2	1423.1	0.15546	0.0930536	1.67065	0.09479	0.274981
Gnai3	7168.62	0.0904063	0.0541155	1.67062	0.0947973	0.274981
Mycbp	639.497	0.260716	0.156055	1.67067	0.0947872	0.274981
Gm13301	971.889	-0.213608	0.127906	-1.67004	0.0949105	0.2751
Hexim1	3561.73	0.159261	0.0953735	1.66987	0.0949459	0.2751
Lrp5	4445.46	0.167091	0.100053	1.67002	0.0949151	0.2751
Mus81	921.607	0.119708	0.0716699	1.67027	0.0948661	0.2751
Nt5c3	1728.84	-0.110052	0.0659038	-1.66989	0.0949413	0.2751
Tmem64	4361.94	0.178997	0.107222	1.66941	0.0950363	0.275299
Ppargc1b	659.838	-0.210721	0.126257	-1.66899	0.09512	0.275417
Slc25a14	973.034	-0.126519	0.0758032	-1.66905	0.0951074	0.275417
Neurod6	1856.51	-0.237696	0.142438	-1.66876	0.0951644	0.275483
Fbxo22	2806.76	-0.0947923	0.0568438	-1.66759	0.0953966	0.275905
Rad51c	1091.87	-0.136198	0.081673	-1.6676	0.0953956	0.275905
Stx16	5587.75	-0.0849825	0.0509571	-1.66773	0.09537	0.275905
Zfp711	1182.67	-0.223097	0.133781	-1.66762	0.0953903	0.275905
Med25	2418.44	0.207572	0.1245	1.66724	0.0954658	0.276042
Pknox1	1627.66	0.144852	0.086887	1.66713	0.0954877	0.276043
Bola3	1181.13	0.176154	0.10569	1.6667	0.0955741	0.276053
Ddx3x	30863.5	0.112174	0.0672994	1.6668	0.0955548	0.276053
Gtf2h2	1230.28	-0.151977	0.0911852	-1.66668	0.0955776	0.276053
Spi1	257.821	0.54775	0.328617	1.66684	0.0955472	0.276053
Zkscan8	2924.7	-0.135149	0.0811206	-1.66603	0.0957078	0.276367
Aven	636.995	0.172491	0.103544	1.66587	0.0957396	0.276396
Wdr18	2931.77	-0.0864747	0.0519136	-1.66574	0.0957649	0.276406
Pnpt1	2036.64	-0.101747	0.0610927	-1.66545	0.0958223	0.27651
Tmem170b	6906.55	-0.0968451	0.0581567	-1.66524	0.095864	0.276567
Aars2	1060.9	-0.125561	0.0754119	-1.665	0.0959127	0.276645
5430435G22Rik	568.415	0.242631	0.14577	1.66448	0.0960165	0.276768
Ano5	665.821	-0.227049	0.136412	-1.66444	0.0960252	0.276768
Pik3ip1	1656.07	0.270843	0.162732	1.66435	0.0960418	0.276768
Rpl28-ps1	5284.02	0.173705	0.104359	1.6645	0.0960129	0.276768
Adsl	3438.22	0.0874415	0.0525463	1.66409	0.0960953	0.276859
Bloc1s3	957.196	0.127482	0.0766552	1.66306	0.0963007	0.277065
Lsm4	2309.76	0.123508	0.0742481	1.66344	0.0962237	0.277065
Map3k10	9059.86	-0.0837663	0.0503713	-1.66298	0.0963171	0.277065
Nr2c2ap	823.38	0.145936	0.0877341	1.66339	0.0962336	0.277065
Vav3	1035.76	0.205666	0.123666	1.66307	0.0962976	0.277065
Zc3hc1	2015.88	-0.106743	0.0641789	-1.66321	0.0962702	0.277065
Zmpste24	6263.73	0.148673	0.0894023	1.66297	0.0963185	0.277065
Rffl	387.14	0.225272	0.135521	1.66227	0.096459	0.277344
Slx4ip	1135.34	-0.152	0.0914393	-1.6623	0.0964525	0.277344
Nexn	211.592	0.598432	0.360152	1.66161	0.0965912	0.277662
D130043K22Rik	309.751	-0.379634	0.228513	-1.66133	0.0966477	0.277761
Ppp2r3d	490.059	0.202323	0.121804	1.66105	0.0967035	0.277859
Wasf1	4060.44	-0.0956773	0.0576058	-1.6609	0.096734	0.277884
Chrm2	1740.58	-0.403461	0.242978	-1.66048	0.0968177	0.278028
Eif3f	8922.16	0.127903	0.07703	1.66043	0.0968276	0.278028
Fgd6	2335.33	0.16323	0.0983204	1.66018	0.0968775	0.278109
Atp10a	1948.68	0.218137	0.131432	1.65969	0.0969765	0.278331
Mdc1	4731.22	0.132903	0.0800931	1.65935	0.097045	0.278465
Gstt1	540.635	0.327529	0.197417	1.65908	0.0971006	0.278561
E2f2	267.709	0.411841	0.248271	1.65884	0.0971488	0.278637
Csde1	5007.54	0.188628	0.113742	1.65839	0.0972389	0.278833
Klhdc7a	1472.69	0.237873	0.14352	1.65742	0.0974344	0.279024
Map4k4	32636.9	0.10082	0.0608297	1.65741	0.0974364	0.279024
Oat	11091.9	0.140602	0.0848103	1.65784	0.0973489	0.279024
Pex11a	860.15	-0.168425	0.101612	-1.65752	0.0974147	0.279024
Rab11fip2	2974.29	-0.178694	0.107789	-1.65781	0.0973554	0.279024
Setmar	303.294	-0.195472	0.117931	-1.65752	0.0974151	0.279024
Tefm	483.063	-0.1812	0.109368	-1.6568	0.0975607	0.279317
Chchd6	1489.98	0.120876	0.0729778	1.65634	0.0976523	0.279454
Pls3	17193	0.168594	0.101781	1.65644	0.0976317	0.279454
Igfbp5	117878	0.17204	0.103879	1.65616	0.0976904	0.2795
Hmgcr	8617.11	-0.123137	0.0743911	-1.65526	0.097871	0.279954
Thoc6	818.38	0.135336	0.0817673	1.65513	0.0978977	0.279968
Sdhb	6852.23	-0.0906619	0.0548034	-1.65431	0.0980643	0.280381
Nrbf2	1182.8	-0.100964	0.0610359	-1.65418	0.0980905	0.280393
Arl2	2224.58	-0.136997	0.0828486	-1.65358	0.098213	0.280681
Pot1b	468.67	-0.222219	0.134459	-1.65268	0.098395	0.281138
Fnta	5115.36	0.0958242	0.0579861	1.65254	0.0984255	0.281162
Tbx15	198.593	-1.53757	0.930605	-1.65222	0.0984887	0.28128
Gfra4	580.716	-0.20587	0.124611	-1.6521	0.0985143	0.28129
Arl4a	1639.54	0.103641	0.0627723	1.65106	0.0987257	0.28139
C1qtnf4	415.143	0.201621	0.122088	1.65144	0.0986487	0.28139
Golga3	6705.69	-0.0908542	0.0550079	-1.65166	0.0986042	0.28139
Pde10a	4913.91	-0.173445	0.105047	-1.65112	0.0987144	0.28139
Ppp1r26	2930.13	-0.155188	0.0939815	-1.65126	0.0986862	0.28139
Scrn2	454.255	0.18787	0.11378	1.65117	0.098704	0.28139
Trim26	3190.89	-0.122648	0.0742734	-1.65131	0.0986755	0.28139
Zc3h8	563.645	-0.220792	0.133699	-1.65141	0.0986553	0.28139
Ptk2b	1028.43	0.440926	0.267176	1.65032	0.0988768	0.281695
Upp1	156.776	0.46514	0.281829	1.65043	0.0988548	0.281695
Gm5537	2702.86	-0.294305	0.178365	-1.65002	0.0989391	0.281748
Phyh	1404.46	0.117286	0.0710816	1.65002	0.0989393	0.281748
Cecr6	161.652	0.327347	0.198408	1.64987	0.0989703	0.281773
Mcur1	2105.95	0.104366	0.0632657	1.64964	0.099017	0.28178
Osbpl6	6055.08	-0.124619	0.0755418	-1.64967	0.0990102	0.28178
Strn4	9971.86	-0.0719744	0.0436342	-1.6495	0.0990461	0.2818
Gm9864	2367.05	-0.159355	0.0966322	-1.64909	0.09913	0.28191
Ipo4	4487.18	0.142598	0.0864821	1.64887	0.0991738	0.28191
Slc22a14	168.753	0.579281	0.351271	1.6491	0.0991267	0.28191
Slitrk2	2301.56	0.199656	0.121094	1.64877	0.099195	0.28191
Vrk1	1144.36	0.148593	0.090119	1.64885	0.0991784	0.28191
Orc4	3717.61	-0.133445	0.0809877	-1.64772	0.0994104	0.282459
Gm19426	229.709	0.299799	0.181982	1.64742	0.0994726	0.282573
Dcbld2	3930.24	0.149073	0.0905039	1.64714	0.0995293	0.282671
2610001J05Rik	4106.25	-0.117676	0.0714487	-1.64701	0.0995569	0.282687
Sav1	2834.77	0.100422	0.0609778	1.64686	0.0995865	0.282708
Phactr4	2234.05	0.179151	0.108792	1.64673	0.0996142	0.282724
Rnf19b	3958.55	-0.111888	0.0679621	-1.64633	0.0996952	0.282891
Hs6st2	3489.23	0.177526	0.107876	1.64564	0.0998376	0.283202
Wdr41	2452.17	-0.0804544	0.0488911	-1.64558	0.0998493	0.283202
Cd274	184.419	0.290671	0.176653	1.64544	0.0998794	0.283225
Gm2606	312.699	-0.34346	0.208829	-1.64469	0.100033	0.283534
Sec23a	11389.2	-0.0879248	0.0534595	-1.6447	0.100032	0.283534
Lfng	1850.82	0.20405	0.124076	1.64456	0.100061	0.28355
Pip4k2a	2076.72	-0.171689	0.104449	-1.64376	0.100226	0.283946
Zfp882	850.02	-0.158197	0.0962461	-1.64367	0.100245	0.283946
Dhx33	3886.76	-0.113852	0.0692803	-1.64336	0.100309	0.284064
Gipc1	3632	0.109554	0.0666789	1.64301	0.100381	0.284204
Cltc	61092.4	-0.0669551	0.0407563	-1.64282	0.10042	0.284254
Clasrp	400.045	0.40583	0.247143	1.64208	0.100573	0.284558
Snrpd1	3723.49	-0.0879406	0.0535521	-1.64215	0.100559	0.284558
2610002M06Rik	3536.65	-0.098438	0.0599512	-1.64197	0.100597	0.284564
Zfp3	824.996	-0.153366	0.0934502	-1.64115	0.100766	0.284978
Cc2d2a	2244.15	0.117836	0.0718242	1.64061	0.100878	0.285234
Plxnb3	300.776	0.528484	0.322319	1.63963	0.101082	0.285683
Zfp185	243.201	0.297274	0.181305	1.63963	0.101081	0.285683
Ppp2r2b	5416.09	-0.115765	0.0706101	-1.6395	0.101109	0.285695
Snx18	3300.15	0.0976169	0.0595482	1.63929	0.101153	0.285756
Pla2g16	1463.65	0.240375	0.146649	1.63912	0.101189	0.285796
Trmu	933.637	-0.15466	0.0943817	-1.63866	0.101284	0.286001
Stard4	5239.63	-0.128168	0.0782288	-1.63837	0.101344	0.286058
Tubgcp2	1386.46	0.201866	0.123213	1.63835	0.101349	0.286058
Snapc1	2851.91	-0.107749	0.0657859	-1.63788	0.101447	0.286271
Hirip3	1852.4	0.153199	0.0935517	1.63759	0.101508	0.28638
Tsfm	920.023	0.146737	0.0896185	1.63735	0.101557	0.286455
Ralgps1	6243.63	-0.143342	0.0875957	-1.63641	0.101754	0.286948
Sncaip	1000.89	0.203543	0.124418	1.63595	0.101849	0.287152
Rbm14	3347.81	0.0728736	0.0445495	1.63579	0.101884	0.287186
Tppp3	1008.76	0.220387	0.134813	1.63476	0.102099	0.287728
Plekha5	2462.69	-0.137848	0.0843377	-1.63447	0.102159	0.287773
Scn3b	2335.3	-0.0932312	0.0570396	-1.6345	0.102154	0.287773
Insr	6456.65	-0.102591	0.0627775	-1.63421	0.102216	0.287805
Kdm7a	4171.54	-0.133486	0.0816815	-1.63423	0.102211	0.287805
Bag5	3295.98	-0.0948852	0.0580733	-1.63389	0.102282	0.287929
Slc2a6	881.214	-0.217777	0.133363	-1.63296	0.102477	0.288396
Spire2	795.739	-0.162612	0.0995858	-1.63288	0.102493	0.288396
Cdc42se1	6984.45	0.119525	0.073209	1.63265	0.102543	0.288471
Lztfl1	2468.81	0.100987	0.0618655	1.63236	0.102603	0.288576
Camta1	7252.79	-0.0845698	0.0518206	-1.63197	0.102685	0.288682
Vrk3	2044.5	0.186776	0.114448	1.63197	0.102686	0.288682
Akap7	1522.99	0.0908459	0.0556713	1.63183	0.102716	0.288705
Cplx2	26224	-0.109345	0.0670159	-1.63162	0.102759	0.288762
Add3	3991.4	0.218118	0.133708	1.6313	0.102827	0.288781
Pclo	17346.8	-0.153863	0.0943213	-1.63127	0.102834	0.288781
Zfp119b	349.696	-0.177376	0.108727	-1.63139	0.102808	0.288781
Phc1	3663.99	0.126146	0.0773695	1.63044	0.103008	0.289207
Rgs8	2762.46	0.236653	0.145168	1.6302	0.103059	0.289222
Zfp955a	1747.64	-0.134896	0.0827436	-1.63029	0.103039	0.289222
Paox	632.424	-0.22384	0.13734	-1.62982	0.103139	0.289384
Fbxl6	697.993	0.254318	0.156072	1.62949	0.103209	0.289515
Mturn	18934.9	-0.0886632	0.0544214	-1.6292	0.103271	0.289627
Gcnt1	1909.42	-0.212887	0.130689	-1.62896	0.103322	0.289706
Prdm10	318.632	-0.249998	0.153494	-1.62872	0.103373	0.28972
Tspan9	4370.85	0.201165	0.123504	1.62881	0.103353	0.28972
Bola2	1080.82	0.217739	0.133729	1.62821	0.103481	0.289954
Nae1	3396.28	-0.0779439	0.047877	-1.628	0.103524	0.289954
Rasal2	5447.07	0.109589	0.067311	1.6281	0.103503	0.289954
Zfp458	343.409	0.754306	0.463477	1.62749	0.103633	0.290194
Rab11b	13144.3	0.0712008	0.0437576	1.62716	0.103702	0.290295
Zfp629	4118.3	-0.159336	0.0979258	-1.62711	0.103714	0.290295
Akap1	4128.58	-0.135624	0.083362	-1.62693	0.103752	0.290337
Ermard	615.154	0.214369	0.13181	1.62635	0.103875	0.290555
Nup98	250.728	-0.398049	0.244743	-1.6264	0.103865	0.290555
Mettl16	3313.16	0.0988669	0.0608024	1.62604	0.103942	0.290615
Spock1	613.393	0.206919	0.127254	1.62604	0.103942	0.290615
Atxn7l3b	20318.1	-0.0855168	0.0525988	-1.62583	0.103985	0.290671
Rsbn1l	3361.69	-0.102349	0.0629647	-1.6255	0.104056	0.290807
Atf6	5969.22	-0.0672697	0.0414024	-1.62478	0.10421	0.29084
Atp2a2	36477.5	-0.0783563	0.0482186	-1.62502	0.104157	0.29084
Cdc42se2	5336.58	0.0796572	0.0490207	1.62497	0.104169	0.29084
Cox6b2	369.725	0.494484	0.304505	1.62389	0.104399	0.29084
Cxx1a	13378.2	-0.110216	0.0678455	-1.62451	0.104267	0.29084
Dcun1d5	1544.1	0.0960135	0.059109	1.62435	0.104302	0.29084
Endod1	6974.43	-0.0946086	0.0582345	-1.62461	0.104245	0.29084
Fos	10299.5	-0.13403	0.0825337	-1.62395	0.104387	0.29084
Hspb11	876.527	-0.112157	0.0690656	-1.62392	0.104393	0.29084
Kif21a	8491.15	-0.104815	0.0644982	-1.62508	0.104146	0.29084
Nlk	2379.58	-0.11733	0.0722545	-1.62384	0.10441	0.29084
Rpusd2	412.918	-0.181605	0.111816	-1.62414	0.104346	0.29084
Shkbp1	536.456	0.198781	0.122314	1.62517	0.104126	0.29084
Slc4a3	5279.7	-0.101923	0.0627422	-1.62448	0.104274	0.29084
Syt11	35565.5	-0.0837895	0.051586	-1.62427	0.104319	0.29084
Sptb	5291.14	-0.154161	0.0949614	-1.62341	0.104503	0.291035
Cacnb3	2221.23	-0.209482	0.129087	-1.62279	0.104633	0.291335
Neil3	831.034	0.261713	0.161293	1.62259	0.104677	0.291392
Ethe1	806.886	-0.117008	0.0721219	-1.62237	0.104725	0.291464
Gm28437	15502.4	-1.03826	0.640232	-1.62169	0.104871	0.291805
Gm867	344.163	0.30497	0.188094	1.62137	0.104938	0.29193
2510002D24Rik	1203.37	-0.134901	0.0832278	-1.62086	0.105047	0.291979
Ccnl1	4920.81	-0.145241	0.0895986	-1.62102	0.105013	0.291979
Comt	5558.52	0.0784291	0.0483873	1.62086	0.105048	0.291979
Pcp4l1	25892.7	0.0952639	0.0587634	1.62114	0.104987	0.291979
C530008M17Rik	1836.73	0.211181	0.130427	1.61915	0.105414	0.292362
Ccdc94	607.994	0.173529	0.107153	1.61946	0.105348	0.292362
Cd63	20246.6	0.160466	0.0990738	1.61966	0.105306	0.292362
Dner	36790.5	-0.045505	0.0280992	-1.61944	0.105352	0.292362
Gaa	5860.86	0.129504	0.0799611	1.61959	0.10532	0.292362
Gspt2	1866.14	-0.0942892	0.0582082	-1.61986	0.105262	0.292362
Inpp1	4183.63	-0.11061	0.0683106	-1.61922	0.105401	0.292362
Rcn2	12708.7	0.0745272	0.0460229	1.61935	0.105372	0.292362
Slc45a4	3844.93	-0.122817	0.0758168	-1.61991	0.105251	0.292362
Zfp955b	2765.43	-0.122269	0.0754944	-1.61958	0.105323	0.292362
Wipf1	1506.84	0.152333	0.0940895	1.61902	0.105443	0.29238
Fkbp14	2116.46	0.135444	0.0836668	1.61884	0.105481	0.29242
Ncan	70309.9	-0.152602	0.0942809	-1.61859	0.105535	0.292507
Lphn2	699.8	-0.214406	0.132515	-1.61797	0.105669	0.292813
4930579G24Rik	661.415	0.194121	0.119989	1.61782	0.105701	0.292839
S100a13	1769.15	0.259612	0.160564	1.61687	0.105906	0.293345
Hip1	8328.28	0.133166	0.0823836	1.61641	0.106006	0.293556
Rit2	544.069	0.232946	0.144127	1.61625	0.10604	0.293588
Srcin1	8120.02	-0.181718	0.112456	-1.6159	0.106116	0.293735
Rin1	830.138	0.211869	0.131142	1.61557	0.106187	0.293866
Zfp385a	1038.68	0.363157	0.224821	1.61532	0.106242	0.293955
Abhd4	7025.33	-0.541337	0.335384	-1.61408	0.106509	0.294215
Atoh8	2352.11	0.289431	0.17929	1.61432	0.106458	0.294215
Bcl7b	1761.37	0.107764	0.0667488	1.61448	0.106424	0.294215
Prelp	4466.41	0.480096	0.297344	1.61462	0.106393	0.294215
Sdcbp	17373.6	0.099658	0.0617402	1.61415	0.106494	0.294215
Tmem261	1477.57	0.146512	0.0907738	1.61403	0.10652	0.294215
Txnrd3	690.403	0.154408	0.0956452	1.61438	0.106445	0.294215
Zbtb9	889.904	-0.147749	0.0915193	-1.6144	0.10644	0.294215
Tubgcp4	3177.09	-0.0968549	0.0600193	-1.61373	0.106586	0.294334
Glrx5	2015.8	0.0990197	0.0613825	1.61316	0.10671	0.294613
Gabarapl2	11789.8	-0.0724869	0.0449407	-1.61295	0.106756	0.294616
Plxnd1	5005.95	0.144318	0.0894774	1.6129	0.106767	0.294616
Tnc	93046	0.452689	0.280679	1.61283	0.106781	0.294616
8030462N17Rik	2659.6	-0.0895894	0.0555577	-1.61255	0.106843	0.294696
P2rx4	1171.8	0.148528	0.0921114	1.61249	0.106856	0.294696
Atp6v0c	55757.6	-0.0740938	0.0459659	-1.61193	0.106977	0.294935
Orc2	2919.4	0.121708	0.075507	1.61188	0.106989	0.294935
Dut	2619.18	0.079019	0.0490438	1.61119	0.107138	0.295155
Fbxo10	3439.36	0.0685717	0.042557	1.61129	0.107116	0.295155
Fnbp1l	3699.63	-0.12242	0.0759764	-1.61129	0.107117	0.295155
Adrm1	5546.24	0.0832835	0.051696	1.61102	0.107174	0.295192
Cdc42ep3	1087.53	0.167989	0.104289	1.61081	0.107222	0.295258
Papss1	3243.21	0.140695	0.0873774	1.6102	0.107355	0.295562
Gm6061	242.641	-0.283706	0.176207	-1.61007	0.107382	0.295572
Sspn	1899.35	0.140924	0.0875329	1.60995	0.107408	0.29558
Iffo1	3398.85	-0.128535	0.0798717	-1.60926	0.107558	0.295867
Nars2	783.139	-0.254078	0.157881	-1.6093	0.107551	0.295867
Ubn2	6599.64	-0.142452	0.0885637	-1.60846	0.107733	0.296284
Mrpl14	1728.75	0.220116	0.136878	1.60812	0.107808	0.296426
Bloc1s2	2207.31	-0.109579	0.0681729	-1.60736	0.107975	0.29682
Tmem62	1958.07	-0.110323	0.0686422	-1.60722	0.108007	0.296844
Fzd5	1117.45	0.148578	0.0924558	1.60701	0.108051	0.296861
Tfam	2883.68	-0.152081	0.0946377	-1.60698	0.108059	0.296861
Ccndbp1	3223.62	-0.0825068	0.0513608	-1.60641	0.108183	0.297072
Ephb2	8066.65	-0.10233	0.0637052	-1.60631	0.108206	0.297072
Sirt6	801.879	-0.120467	0.0749954	-1.60632	0.108203	0.297072
Gps2	1442.56	0.103931	0.0647063	1.60619	0.108232	0.297081
Hfe	856.847	0.250408	0.155932	1.60588	0.1083	0.297139
Huwe1	28917.3	-0.132157	0.0822926	-1.60594	0.108288	0.297139
Setx	9931.44	-0.123395	0.0768478	-1.60571	0.108337	0.297177
Mink1	6380.72	-0.0753246	0.0469136	-1.6056	0.108361	0.297179
B230118H07Rik	1472.53	-0.12181	0.0758775	-1.60535	0.108417	0.297268
Mbd2	3761.95	0.0732371	0.045627	1.60512	0.108466	0.297302
Srpk2	6180.45	-0.083773	0.0521924	-1.60508	0.108476	0.297302
Rtn4rl2	573.887	0.229409	0.142941	1.60492	0.108511	0.297335
Klf5	657.145	0.247355	0.15415	1.60464	0.108573	0.297441
Rasgrp3	511.903	0.379292	0.236433	1.60423	0.108664	0.297613
Trpm4	223.62	0.289471	0.180452	1.60414	0.108683	0.297613
Atg4b	3268.76	-0.118479	0.0738647	-1.604	0.108713	0.297628
Eif5a2	2383.85	-0.126177	0.0786686	-1.60391	0.108735	0.297628
Dvl1	6761.23	-0.0906003	0.0564956	-1.60367	0.108787	0.297662
Id1	6271.09	0.246451	0.153693	1.60353	0.108817	0.297662
Ntng1	496.155	0.313792	0.195682	1.60358	0.108806	0.297662
Mfsd3	282.21	-0.221493	0.138151	-1.60327	0.108875	0.297727
Trak2	11210	-0.141447	0.0882269	-1.60321	0.108887	0.297727
R3hdm4	4080.68	-0.073238	0.0456923	-1.60285	0.108967	0.297821
Tlr4	394.952	0.319856	0.199555	1.60285	0.108969	0.297821
Prr7	432.76	0.194002	0.121052	1.60263	0.109017	0.297888
Pstk	885.37	-0.183091	0.114257	-1.60245	0.109057	0.297935
Aldh4a1	1722.23	0.180832	0.112944	1.60107	0.10936	0.298422
Angpt2	2710.83	0.543332	0.339392	1.6009	0.109399	0.298422
Atad3a	2485.74	-0.121599	0.0759488	-1.60107	0.109362	0.298422
Hdac11	367.193	-0.266249	0.166264	-1.60137	0.109295	0.298422
Rc3h2	6433.05	-0.0907534	0.0566875	-1.60094	0.10939	0.298422
Wdr90	1387.08	0.228485	0.142676	1.60142	0.109283	0.298422
Zbtb26	1671.32	-0.164806	0.102941	-1.60097	0.109382	0.298422
Plvap	1972.47	0.301066	0.188102	1.60055	0.109477	0.298572
Extl3	14577.9	0.0808255	0.05051	1.60019	0.109557	0.298726
Hmgb1	13962.2	0.104456	0.0652892	1.5999	0.10962	0.298753
Hn1	8679.34	0.0873847	0.0546166	1.59997	0.109606	0.298753
Mybl2	645.893	0.226196	0.141388	1.59983	0.109637	0.298753
Gdf15	884.369	0.508565	0.318002	1.59925	0.109764	0.298971
Slc19a2	1639.89	0.153087	0.0957211	1.5993	0.109754	0.298971
Ddx1	10784.3	-0.0710099	0.0444052	-1.59913	0.109791	0.29898
Ptp4a3	200.036	-0.276456	0.172914	-1.59881	0.109863	0.299113
Hhip	438.192	0.276687	0.173076	1.59864	0.1099	0.29915
Adamts9	2699.07	0.393819	0.246405	1.59826	0.109985	0.299317
1700088E04Rik	207.529	0.325056	0.203456	1.59767	0.110117	0.299449
Htr2a	644.309	0.214091	0.133997	1.59773	0.110104	0.299449
Pcdhb2	159.17	-0.288345	0.180484	-1.59762	0.110127	0.299449
Pcif1	3971.48	0.0649553	0.0406572	1.59763	0.110125	0.299449
Pmaip1	2471.12	-0.137892	0.0863227	-1.5974	0.110176	0.299519
Atpif1	9075.79	-0.0800168	0.0500974	-1.59722	0.110216	0.299562
Gstm1	36915.6	0.365399	0.228821	1.59688	0.110293	0.299709
Pcdhb19	1103.8	-0.137187	0.0859268	-1.59655	0.110365	0.299842
Emid1	1432.19	-0.197528	0.123776	-1.59584	0.110524	0.300208
5830417I10Rik	2490.05	0.10183	0.0638305	1.59532	0.110642	0.300269
Cdca2	1384.82	0.245129	0.153631	1.59556	0.110586	0.300269
Kcnd1	338.187	-0.236727	0.148398	-1.59522	0.110664	0.300269
St3gal5	6184.17	0.101791	0.0637986	1.59551	0.110598	0.300269
Tiam2	1316.75	0.247876	0.155375	1.59534	0.110635	0.300269
Fbxl16	8921.91	-0.0854452	0.0535807	-1.5947	0.110779	0.300489
Sympk	7778.11	0.0639502	0.0401031	1.59464	0.110792	0.300489
Ifngr1	1523.76	0.113445	0.0711484	1.59449	0.110827	0.30052
Arih1	10059.4	-0.11868	0.0744424	-1.59425	0.11088	0.300601
Clk4	5226.86	-0.164235	0.103033	-1.59401	0.110934	0.300683
Zc2hc1a	5903.49	-0.108369	0.0680561	-1.59235	0.111305	0.301625
Glul	39736.9	0.157619	0.0990113	1.59193	0.111401	0.301822
Pou3f4	736.443	0.179859	0.113049	1.59098	0.111613	0.302331
Gm7666	458.621	0.463531	0.291373	1.59085	0.111643	0.302347
Armc6	1666.85	-0.100714	0.0633197	-1.59057	0.111707	0.302427
Cd44	14573.4	0.144908	0.0911076	1.59051	0.11172	0.302427
Mylip	1092.55	0.247263	0.155498	1.59013	0.111805	0.302593
Pfn2	18288	-0.0878531	0.0552633	-1.58972	0.111898	0.302782
Bcat1	2579.96	-0.302178	0.190118	-1.58943	0.111964	0.302861
Dgat2	1628.52	-0.128685	0.0809654	-1.58938	0.111975	0.302861
Cab39	16478.4	-0.0686283	0.0432081	-1.58832	0.112214	0.30324
Ccng1	18823.4	0.153534	0.0966625	1.58835	0.112207	0.30324
Chd5	2975.61	-0.28117	0.177009	-1.58845	0.112185	0.30324
Dhcr24	5934.77	0.140591	0.0885206	1.58823	0.112234	0.30324
Suv420h1	5883.55	-0.120551	0.0758939	-1.58841	0.112193	0.30324
Efnb2	5025.01	0.143225	0.0902162	1.58758	0.112382	0.303493
Fto	13629.9	-0.0688583	0.0433752	-1.5875	0.112399	0.303493
Tdrd7	2112.55	0.0762315	0.0480151	1.58766	0.112364	0.303493
Coil	1457.25	-0.123745	0.0779625	-1.58723	0.11246	0.303594
Fam222a	432.262	-0.336556	0.212147	-1.58642	0.112643	0.303962
Ggps1	4346.12	-0.0903173	0.0569315	-1.58642	0.112644	0.303962
Arhgap27	156.278	0.539292	0.339966	1.58631	0.112669	0.303965
Gabra3	1255.38	-0.230456	0.14532	-1.58586	0.112772	0.304178
Ddx19a	3492.69	0.0783254	0.0494095	1.58523	0.112914	0.304499
Cacng2	2423.76	-0.14638	0.0923633	-1.58483	0.113006	0.304518
Iglon5	4543.34	-0.087741	0.0553572	-1.585	0.112967	0.304518
P4ha1	7651.04	0.151777	0.095778	1.58467	0.113041	0.304518
Phlda3	4789.53	0.234852	0.148183	1.58488	0.112994	0.304518
Snrpf	1689.22	0.116293	0.0733838	1.58472	0.11303	0.304518
Fam26e	156.27	0.358805	0.226455	1.58444	0.113093	0.30453
Rapgefl1	2679.52	-0.0964665	0.0608826	-1.58447	0.113087	0.30453
Apba3	1136.28	0.105952	0.0668794	1.58423	0.113141	0.304533
Trim37	14392.8	-0.11075	0.0699048	-1.5843	0.113125	0.304533
Hspd1	17610	-0.0975426	0.0615964	-1.58358	0.11329	0.304868
Tbc1d4	3067.45	-0.21427	0.135322	-1.58341	0.113328	0.304905
Fbxw8	7130.8	0.082702	0.0522497	1.58282	0.113462	0.305138
Tmem86a	1739.98	-0.127669	0.0806551	-1.58291	0.113443	0.305138
Samd10	2382.23	-0.10158	0.0641961	-1.58235	0.113571	0.305366
BC024978	786.181	0.174308	0.110174	1.58212	0.113622	0.30544
Lpar1	2598.46	0.258526	0.163441	1.58177	0.113702	0.305591
Dcc	755.664	-0.161058	0.10184	-1.58148	0.113768	0.305703
A230050P20Rik	743.331	0.249559	0.158014	1.57935	0.114257	0.306016
Aco1	4419.09	0.07474	0.0473028	1.58003	0.114099	0.306016
Ahcy	3029.9	0.165839	0.104913	1.58073	0.11394	0.306016
Calcoco1	4427.14	0.160946	0.101886	1.57967	0.114183	0.306016
Ctsc	2474.36	0.235521	0.14915	1.57909	0.114316	0.306016
Eda	170.11	0.438471	0.277542	1.57984	0.114144	0.306016
Golim4	5265.33	0.117371	0.0743001	1.57969	0.114178	0.306016
Lppr2	7142.07	-0.111417	0.0705253	-1.57982	0.114149	0.306016
Nefh	174.932	-0.275766	0.174612	-1.5793	0.114267	0.306016
Pex11b	1714.32	-0.112801	0.0713694	-1.58052	0.113987	0.306016
Rabl3	627.579	-0.142062	0.0899539	-1.57928	0.114272	0.306016
Rbm22	4345.13	-0.0586057	0.037091	-1.58005	0.114095	0.306016
Sec24d	3979.73	0.202604	0.128257	1.57967	0.114183	0.306016
Stx5a	4938.23	-0.0845606	0.0535498	-1.5791	0.114313	0.306016
Vcpkmt	485.695	-0.176179	0.111499	-1.5801	0.114084	0.306016
Wdr13	9269.61	-0.105754	0.0669694	-1.57914	0.114303	0.306016
Zfp157	2668.97	-0.180924	0.114464	-1.58063	0.113963	0.306016
Zfp426	2674.85	-0.107166	0.0678144	-1.58028	0.114043	0.306016
Camk2a	169.112	0.311718	0.197482	1.57846	0.114459	0.306079
Dolk	1873.41	0.0768336	0.0486682	1.57872	0.1144	0.306079
Eda2r	3395.4	0.251228	0.159156	1.5785	0.114451	0.306079
Eva1b	630.672	0.289751	0.183562	1.5785	0.114452	0.306079
Mmd2	5097.27	-0.212787	0.134792	-1.57864	0.114419	0.306079
Sars2	869	-0.136757	0.0866652	-1.57799	0.114568	0.306307
Efs	565.536	0.278459	0.17651	1.57758	0.114662	0.306373
Hexdc	2014.12	-0.131264	0.0832121	-1.57746	0.114689	0.306373
Muc1	184.088	0.244612	0.155059	1.57754	0.114671	0.306373
Pitrm1	2435.43	0.105105	0.0666219	1.57764	0.114649	0.306373
Gria1	22139.8	0.170606	0.108164	1.57728	0.11473	0.306419
Lgals1	14750.3	0.197088	0.124966	1.57714	0.114764	0.306445
Cpeb4	8496.62	-0.106095	0.0672859	-1.57677	0.114848	0.306604
Klf8	299.141	-0.246165	0.15615	-1.57646	0.11492	0.306733
Zfp605	1199.11	-0.121149	0.0768673	-1.57608	0.115007	0.306901
Ccnt2	6677.57	-0.140629	0.0892377	-1.57589	0.115051	0.306954
Rab12	6995.11	-0.0527268	0.0334783	-1.57496	0.115266	0.307401
Zfpm1	1166.43	0.256439	0.162822	1.57497	0.115263	0.307401
Hnrnpr	9234.22	-0.100969	0.0641671	-1.57353	0.115595	0.308214
Coa6	1424.51	0.156528	0.0994942	1.57324	0.115663	0.30833
Atp6v1e1	13489.9	-0.0848066	0.0539237	-1.57272	0.115785	0.308333
Cfap69	440.877	0.487689	0.310038	1.573	0.115719	0.308333
Dnpep	2852.78	0.121404	0.0771906	1.57279	0.115768	0.308333
Mtmr3	9407.91	-0.0727474	0.0462445	-1.5731	0.115695	0.308333
Slc7a6os	1280.05	-0.0914076	0.0581187	-1.57277	0.115771	0.308333
Prkrir	5744.82	-0.111366	0.0708234	-1.57245	0.115846	0.308431
Zxdc	3161.84	-0.0915098	0.0582017	-1.57229	0.115884	0.308468
Anks3	1674.18	0.126217	0.0802816	1.57217	0.11591	0.308474
Cd9	20080	0.151725	0.0965138	1.57205	0.115938	0.308485
Tceanc	359.726	-0.178513	0.113566	-1.57188	0.115978	0.308526
Eif5b	9206.21	0.086548	0.0550659	1.57172	0.116016	0.308562
Ube3c	8018.58	-0.0957074	0.0609292	-1.5708	0.11623	0.309002
Zswim8	7467.1	-0.120928	0.0769811	-1.57088	0.11621	0.309002
Wdr20	1871.88	-0.1111	0.0707545	-1.57022	0.116363	0.309292
Gabpa	4799.13	0.0746256	0.0475344	1.56993	0.116432	0.309347
Phtf2	1955.99	-0.143003	0.0910845	-1.57	0.116415	0.309347
Gpc6	2000.56	0.159281	0.101473	1.56969	0.116487	0.309353
Scarb2	15847.8	-0.104304	0.0664525	-1.56961	0.116507	0.309353
Tnfrsf22	1027.59	0.129759	0.0826654	1.56969	0.116487	0.309353
Klhl9	10569.6	-0.0787194	0.0501572	-1.56945	0.116542	0.309382
Scg5	3339.63	-0.0832035	0.0530185	-1.56933	0.116571	0.309395
Ogt	18278.5	-0.135242	0.0861866	-1.56917	0.116607	0.30942
Rtn4rl1	4341.33	-0.10582	0.0674408	-1.56908	0.116629	0.30942
Synpo2	990.792	0.294415	0.187677	1.56873	0.116711	0.309573
Als2	8450.38	-0.0787179	0.0501862	-1.56852	0.116761	0.309619
Lap3	2971.95	0.104022	0.0663215	1.56845	0.116777	0.309619
Tmem178	7516.71	-0.0961498	0.0613182	-1.56805	0.11687	0.309802
Phka1	2774.1	-0.107123	0.0683384	-1.56754	0.116989	0.310053
Kdm5a	7312.7	-0.0894533	0.0570755	-1.56728	0.117049	0.310104
Klhl17	1327.43	-0.122589	0.0782191	-1.56725	0.117057	0.310104
Arpc5	10170.4	0.0805303	0.0513984	1.56678	0.117165	0.310326
St7l	1795.36	-0.13592	0.0867582	-1.56666	0.117195	0.310341
Morn2	519.188	-0.373932	0.238715	-1.56644	0.117246	0.310348
Trappc9	1696.99	-0.11177	0.0713519	-1.56646	0.117241	0.310348
Rab13	1018.49	0.187016	0.119409	1.56618	0.117306	0.31044
Cdyl	845.764	-0.122449	0.0782065	-1.56572	0.117415	0.310665
Jun	4784.23	0.164774	0.105253	1.56551	0.117464	0.310665
Sh3bp1	5140.45	-0.0728145	0.0465091	-1.5656	0.117443	0.310665
Zfp719	2142.52	-0.0980111	0.0626178	-1.56523	0.11753	0.310775
Bcap29	1358.7	-0.10157	0.0648983	-1.56506	0.117569	0.310815
Spire1	9654.65	-0.0907785	0.0580071	-1.56496	0.117593	0.310815
Emc7	9764.35	-0.061506	0.0393184	-1.56431	0.117746	0.311089
Synj2bp	2322.25	-0.0888794	0.0568162	-1.56433	0.11774	0.311089
D030056L22Rik	2708.43	0.0893514	0.057127	1.56408	0.117798	0.311135
Tnik	26373.6	-0.120767	0.0772154	-1.56403	0.117812	0.311135
Ifrd2	668.959	0.181645	0.116172	1.56359	0.117915	0.311325
Srd5a3	1102.41	0.136975	0.0876072	1.56351	0.117933	0.311325
Rap1gds1	14476.7	-0.0824881	0.0527731	-1.56307	0.118036	0.311534
Rerg	220.259	-0.314582	0.201366	-1.56224	0.118231	0.311984
Pml	1798.59	0.222887	0.142683	1.56212	0.11826	0.311997
Nup35	2124.79	0.148238	0.094919	1.56174	0.11835	0.31217
Atp13a3	17093.4	0.13908	0.0890791	1.56131	0.118452	0.31237
Fbxo45	3146.65	-0.115151	0.0737576	-1.56121	0.118475	0.31237
1200014J11Rik	2907.73	-0.107188	0.0686647	-1.56103	0.118516	0.312415
Dnase2a	880.58	0.18882	0.12099	1.56062	0.118614	0.312542
Mvk	2643.11	0.16408	0.105136	1.56065	0.118605	0.312542
Ctcf	6769.92	-0.0700793	0.0449094	-1.56046	0.118651	0.312577
Serpine2	32262.8	0.156013	0.0999944	1.56022	0.118708	0.31266
Ergic1	14692.7	0.0925258	0.0593088	1.56007	0.118744	0.312692
H2afj	1771.37	0.1459	0.0935317	1.5599	0.118784	0.312699
Psen1	5968.72	0.0636211	0.0407889	1.55977	0.118815	0.312699
Schip1	15631.9	-0.0769446	0.0493315	-1.55974	0.11882	0.312699
Cnih2	6672.58	-0.109354	0.0701165	-1.55961	0.118852	0.312719
Sall2	6644.47	-0.0874841	0.0560989	-1.55946	0.118887	0.312746
Erh	3415.41	0.155132	0.0994873	1.55931	0.118922	0.312774
Aup1	822.898	0.186188	0.119418	1.55913	0.118966	0.312793
Tfdp2	2783.89	0.113978	0.0731063	1.55908	0.118979	0.312793
Gm28048	303.182	-0.46155	0.296089	-1.55882	0.119038	0.312838
Tpgs2	1699.92	-0.125576	0.0805598	-1.5588	0.119044	0.312838
Ankrd49	226.249	0.49412	0.317016	1.55866	0.119078	0.312861
Rbbp9	2660.17	-0.0928178	0.0595622	-1.55833	0.119154	0.312997
Ikbkb	3360.31	0.078268	0.0502303	1.55818	0.11919	0.313027
Cep89	969.809	0.177128	0.113714	1.55767	0.119312	0.313284
C3ar1	905.103	0.435859	0.279843	1.55751	0.119349	0.313315
N4bp2l1	2076.12	-0.160426	0.103029	-1.5571	0.119448	0.313511
Cyb5r4	3540.38	-0.0868505	0.0558024	-1.55639	0.119614	0.313516
Dbi	35441.7	0.144845	0.0930665	1.55636	0.119622	0.313516
Enah	9921.3	0.0659611	0.0423702	1.55678	0.119523	0.313516
Gpr173	2041.59	-0.11614	0.0746144	-1.55654	0.119579	0.313516
Nacad	2998.82	-0.234306	0.150516	-1.55669	0.119545	0.313516
Slc22a23	12371.3	0.166675	0.107061	1.55683	0.119512	0.313516
Zkscan17	2870.42	0.0823692	0.052923	1.5564	0.119614	0.313516
Frmd4a	4695.22	0.126904	0.0815802	1.55558	0.119809	0.313836
Plscr1	633.092	0.197106	0.126712	1.55554	0.119817	0.313836
Srgap3	30200.5	-0.100515	0.0646144	-1.55561	0.1198	0.313836
Cct3	12369.3	0.0792889	0.0509944	1.55486	0.11998	0.314134
Lmf1	1009.47	-0.119198	0.0766609	-1.55488	0.119975	0.314134
Brcc3	2859.71	-0.159623	0.102699	-1.55428	0.120118	0.314172
Chek1	653.624	0.203594	0.130989	1.55429	0.120115	0.314172
Gm10094	10721.5	0.224355	0.144338	1.55438	0.120094	0.314172
Osgin1	486.896	0.595176	0.382879	1.55447	0.120071	0.314172
Unc119	2523.77	-0.0761712	0.0490049	-1.55436	0.120098	0.314172
Hist1h4i	272.431	0.263684	0.16972	1.55364	0.12027	0.314506
Cd46	371.764	-0.388223	0.249904	-1.55349	0.120307	0.314536
Gpr56	6897.97	0.167623	0.10792	1.55321	0.120374	0.314574
Tprkb	3121.94	-0.103962	0.0669355	-1.55317	0.120383	0.314574
Tpt1	39663.5	0.0862064	0.0555054	1.55312	0.120395	0.314574
Tmem104	1078.83	0.147565	0.0950339	1.55276	0.120481	0.314734
Bckdha	2876.04	0.144617	0.0931509	1.55251	0.120541	0.314802
Gm14418	524.143	-0.20651	0.133023	-1.55244	0.120556	0.314802
Gm8399	394.352	0.210982	0.135919	1.55226	0.1206	0.314851
RP23-330G24.3	1777.18	-0.108882	0.0701742	-1.5516	0.120759	0.315202
Sqle	16587.5	0.0875495	0.0564329	1.55139	0.120808	0.315267
Drap1	6216.08	0.116918	0.0753709	1.55123	0.120846	0.315302
Ginm1	2963.29	0.14123	0.0910645	1.55087	0.120932	0.315461
Mtif2	2449.55	-0.131493	0.0848045	-1.55054	0.121012	0.315477
Trim30a	257.505	-0.46532	0.300069	-1.55071	0.120972	0.315477
Zdhhc21	6177.91	-0.129059	0.0832309	-1.55061	0.120995	0.315477
Flywch1	2020.22	-0.130202	0.083983	-1.55033	0.121062	0.315541
Gins3	636.182	0.162753	0.105019	1.54975	0.121202	0.315682
Incenp	2031.53	0.164647	0.106227	1.54995	0.121154	0.315682
Pex10	739.329	-0.135343	0.0873354	-1.5497	0.121215	0.315682
Sacm1l	2454.28	-0.163773	0.105675	-1.54978	0.121194	0.315682
BC037034	2613.54	-0.0861513	0.0555965	-1.54958	0.121242	0.31569
Hibch	1631.76	-0.10113	0.065271	-1.54938	0.121289	0.315699
Hopx	6804.79	-0.164673	0.106292	-1.54926	0.12132	0.315699
Plxnb1	7757.8	0.154659	0.0998265	1.54928	0.121315	0.315699
Rusc2	7529.92	-0.109124	0.0704547	-1.54886	0.121415	0.315883
Hells	2255.67	0.159431	0.102951	1.54861	0.121475	0.315974
Osgin2	1804.14	-0.176313	0.113872	-1.54835	0.121539	0.316075
Eci2	3226.77	0.142217	0.091868	1.54806	0.121609	0.316192
Psap	91151.3	0.0836718	0.0540615	1.54771	0.121691	0.316343
Fam221b	164.332	0.24813	0.160372	1.54721	0.121813	0.316382
Gm20716	7201.58	-0.153025	0.0988943	-1.54736	0.121777	0.316382
Jade1	4760.13	-0.107423	0.0694333	-1.54714	0.12183	0.316382
Lyrm7	391.147	-0.255899	0.165392	-1.54723	0.121808	0.316382
Smap1	8004.78	-0.0715302	0.0462333	-1.54716	0.121825	0.316382
Ankle1	451.47	0.340772	0.220315	1.54675	0.121924	0.316519
Pgam5	3434.85	-0.0921314	0.0595659	-1.54671	0.121932	0.316519
Mysm1	3435.86	-0.156789	0.101383	-1.54651	0.121983	0.31652
Zfp503	960.58	0.186134	0.120353	1.54657	0.121968	0.31652
Pced1a	972.468	0.134066	0.0867028	1.54627	0.122039	0.316603
Qsox1	4084.72	0.15747	0.101892	1.54545	0.122236	0.316985
Tada3	2640.27	0.0929857	0.0601658	1.54549	0.122228	0.316985
Trappc2	2597.11	-0.0655173	0.0423993	-1.54524	0.122287	0.317052
Atp2c1	10876.4	-0.0902413	0.05842	-1.5447	0.122419	0.317253
Cep112	262.673	0.38105	0.246712	1.54451	0.122464	0.317253
Fmod	22277.4	0.367072	0.237627	1.54474	0.122409	0.317253
Map1lc3a	12688.2	-0.0775096	0.0501813	-1.54459	0.122445	0.317253
Emc3	7719.3	0.0649859	0.042093	1.54386	0.122621	0.317597
Dnajc17	439.509	-0.139297	0.0902569	-1.54334	0.122749	0.317864
Slc7a1	6307.03	-0.159395	0.103307	-1.54292	0.122851	0.318062
Acly	11517.4	0.0857298	0.0555766	1.54255	0.12294	0.318194
Myo1f	430.032	0.479771	0.311034	1.5425	0.122952	0.318194
Rpl23	14413	0.088313	0.0572605	1.5423	0.123	0.318254
Mapkapk5	2867.48	-0.109384	0.0709379	-1.54197	0.12308	0.318393
Paqr7	1162.67	0.138465	0.0898031	1.54188	0.123103	0.318393
Dhx35	1365.36	-0.13904	0.0901913	-1.54161	0.123168	0.318496
Ubr3	13667.5	-0.123781	0.080299	-1.54151	0.123194	0.318498
Serinc2	1731.17	-0.109822	0.0712575	-1.54121	0.123267	0.318622
Steap2	3598.71	0.183043	0.11878	1.54103	0.12331	0.318669
Lsm11	3010.68	-0.192939	0.125255	-1.54037	0.12347	0.319018
Lonrf1	1006.45	-0.200219	0.130009	-1.54004	0.123551	0.319164
Stradb	2617.41	-0.114107	0.0741069	-1.53977	0.123617	0.319269
Dimt1	673.936	-0.151951	0.0986954	-1.53959	0.12366	0.319315
Usp31	5440.32	-0.13029	0.0846339	-1.53946	0.123693	0.319336
Zfp943	1074.64	0.14986	0.0973563	1.5393	0.123732	0.319371
Rps8	15350.1	0.14352	0.0932693	1.53877	0.12386	0.319638
Tor1b	4891.95	0.10173	0.0661188	1.53859	0.123904	0.319686
Fbxl15	692.637	0.165361	0.107507	1.53815	0.124013	0.319903
2310011J03Rik	1585.53	0.138846	0.0903148	1.53736	0.124205	0.320239
Cct8	16710.6	-0.0777584	0.0505843	-1.5372	0.124243	0.320239
Gigyf2	6850.26	-0.0910067	0.0592022	-1.53722	0.12424	0.320239
Med7	2424.1	0.10629	0.0691422	1.53727	0.124228	0.320239
Asphd2	2434.16	-0.107573	0.0699915	-1.53694	0.124307	0.320339
Eif1ax	15740.9	0.0892827	0.0580967	1.53679	0.124344	0.320368
Tnfsf12	379.501	0.197248	0.128362	1.53665	0.124378	0.320392
Cyp39a1	481.468	0.306592	0.19962	1.53588	0.124568	0.320596
Hs3st3b1	302.674	0.481352	0.313417	1.53582	0.124583	0.320596
Kctd6	2395.68	-0.094812	0.0617315	-1.53588	0.124569	0.320596
Kxd1	1639.56	0.0912259	0.0593961	1.53589	0.124566	0.320596
Tbp	2507.78	-0.0837442	0.0545232	-1.53594	0.124553	0.320596
Ube3b	8770.6	-0.116336	0.075769	-1.5354	0.124686	0.320797
Apc	28316	-0.156776	0.102129	-1.53507	0.124766	0.320912
Pex12	617.07	-0.153076	0.0997231	-1.53501	0.124781	0.320912
Rad54l2	3645.14	-0.0949177	0.0618584	-1.53444	0.124923	0.321186
Scrg1	2558.33	-0.167621	0.109251	-1.53427	0.124963	0.321186
Ubxn8	1337.76	0.128124	0.0835047	1.53433	0.124947	0.321186
Ddx39b	16738.1	-0.0549955	0.0358488	-1.5341	0.125006	0.321208
Rbm38	548.896	0.18695	0.121869	1.53403	0.125022	0.321208
Smox	2660.27	0.129463	0.0843999	1.53392	0.125049	0.321213
Fermt2	13187.2	0.105518	0.068802	1.53364	0.125118	0.321325
Capn2	11655	0.104252	0.0679996	1.53313	0.125243	0.321502
Tbc1d8	3017.52	-0.118388	0.0772238	-1.53306	0.125262	0.321502
Zfp938	1073.93	-0.110566	0.0721215	-1.53306	0.125262	0.321502
Hspb6	3425.93	0.174039	0.113559	1.53258	0.125378	0.321736
Caap1	717.204	-0.138815	0.0905985	-1.53221	0.125472	0.321911
Tmem136	1560.47	-0.108665	0.0709463	-1.53166	0.125607	0.322194
Aph1b	3514.91	-0.0667848	0.0436153	-1.53123	0.125713	0.322368
Cep95	1435.64	-0.195777	0.127866	-1.53111	0.125741	0.322368
Fbln1	492.108	0.277556	0.181282	1.53107	0.125751	0.322368
BC026585	329.244	0.171304	0.111915	1.53066	0.125853	0.322449
Gss	1295.82	0.142307	0.09297	1.53068	0.125849	0.322449
Kdelc2	884.804	0.145359	0.0949731	1.53053	0.125886	0.322449
Msl2	4601.35	-0.0880886	0.0575642	-1.53027	0.125951	0.322449
Phf8	3037.94	-0.0997618	0.0651971	-1.53016	0.125978	0.322449
Pidd1	546.496	0.243018	0.158822	1.53013	0.125985	0.322449
Ppm1m	858.714	0.156995	0.102589	1.53033	0.125935	0.322449
Sap30	1183.3	0.0942922	0.0616164	1.53031	0.12594	0.322449
Ccdc85b	4377.35	0.113961	0.0744915	1.52985	0.126054	0.322562
Arl5b	2357.39	-0.117376	0.0767328	-1.52967	0.126098	0.322611
Hagh	3595.45	-0.0783102	0.0512022	-1.52943	0.126157	0.322697
Nav3	1645.99	0.258543	0.169076	1.52915	0.126226	0.3227
Noc3l	1488.68	-0.096119	0.0628507	-1.52932	0.126185	0.3227
Rap1b	9998.31	0.0996447	0.0651646	1.52912	0.126234	0.3227
Slc37a2	743.405	0.354215	0.231704	1.52874	0.12633	0.32288
Ddi2	8343.81	-0.100962	0.0660503	-1.52857	0.126372	0.322914
Gm6055	175.744	0.423399	0.277015	1.52843	0.126405	0.322914
Nfia	5000.66	0.113019	0.0739468	1.52838	0.126419	0.322914
Fanci	787.224	0.239752	0.156896	1.52809	0.12649	0.323029
Zc3h6	1751.29	-0.149255	0.097682	-1.52797	0.12652	0.323043
Terf1	1046.81	0.130344	0.0853308	1.52751	0.126633	0.323267
Fkbp1a	19115.6	-0.0745799	0.0488552	-1.52655	0.126873	0.32375
Smarcb1	5784.94	0.0679358	0.0445009	1.52662	0.126857	0.32375
Fgf12	693.24	0.142565	0.093414	1.52617	0.126968	0.323928
Nkx6-2	162.617	0.508375	0.333149	1.52597	0.127017	0.323988
Mesdc2	6201.3	0.0867527	0.056875	1.52532	0.127179	0.324335
Mettl22	629.55	-0.183914	0.1206	-1.52499	0.127261	0.32448
Aasdhppt	1958.03	-0.090298	0.0592237	-1.52469	0.127336	0.324525
Clvs2	432.497	-0.259527	0.170214	-1.52471	0.127331	0.324525
Dync1li2	18146.1	-0.0617881	0.0405297	-1.52451	0.12738	0.324525
Zbtb16	609.503	-0.194824	0.127792	-1.52454	0.127374	0.324525
Tnk2	6296.26	-0.114066	0.07483	-1.52433	0.127426	0.324577
Mmp12	1035.56	1.14286	0.749958	1.5239	0.127534	0.324592
Scrn3	1013.53	-0.187786	0.123226	-1.52392	0.127529	0.324592
UBC	275.922	-0.378663	0.248473	-1.52396	0.127519	0.324592
Zfp35	1674.62	-0.0984989	0.0646294	-1.52406	0.127495	0.324592
Eme1	321.727	0.303763	0.199348	1.52379	0.127562	0.3246
D17Wsu92e	9332.35	0.0521481	0.0342326	1.52335	0.127672	0.324815
Ctnnd1	14141.8	0.0961488	0.06315	1.52255	0.127872	0.325255
Fam207a	2773.39	-0.0964341	0.0633414	-1.52245	0.127896	0.325255
Pigyl	1244.35	0.111974	0.0735536	1.52234	0.127924	0.325262
AA414768	205.96	0.257019	0.168877	1.52193	0.128028	0.32546
Cdh12	1282.39	-0.250964	0.16494	-1.52154	0.128124	0.325574
Uspl1	2617	-0.108336	0.0712007	-1.52156	0.12812	0.325574
Ctsf	4050.43	0.13515	0.0888468	1.52116	0.128219	0.325675
Mfsd12	2495.88	0.0834103	0.0548303	1.52125	0.128198	0.325675
Sytl4	333.453	0.385664	0.253546	1.52108	0.12824	0.325675
A2m	10607.1	0.34287	0.225478	1.52064	0.128351	0.325797
Gatc	2238.3	-0.0638045	0.0419556	-1.52076	0.12832	0.325797
Hes5	164.797	0.462706	0.304295	1.52058	0.128364	0.325797
Hnrnpa3	28039.1	-0.0990307	0.0651447	-1.52016	0.12847	0.326
Ccdc141	976.63	-0.261366	0.171955	-1.51997	0.128518	0.326058
Exosc10	4681.97	-0.0630254	0.0414682	-1.51985	0.128549	0.326072
Nme7	981.618	0.192946	0.126979	1.51952	0.128632	0.326153
Pdk1	2195.69	-0.147168	0.096851	-1.51953	0.128628	0.326153
Gm29667	201.439	0.337994	0.22248	1.51921	0.128709	0.326219
Ube2e2	3565.48	-0.0955119	0.0628671	-1.51927	0.128695	0.326219
Zranb2	11125.7	-0.121485	0.0799861	-1.51882	0.128807	0.326402
Msr1	714.276	0.508228	0.334674	1.51858	0.128869	0.32643
Pcdhga10	2012.76	0.155248	0.102227	1.51866	0.128847	0.32643
Htra2	1664.11	0.110822	0.0729827	1.51847	0.128897	0.326435
Ccdc174	1706.72	-0.122412	0.0806322	-1.51816	0.128975	0.326568
Fjx1	5687.68	0.194253	0.127974	1.5179	0.129039	0.326658
Supv3l1	1674.58	-0.108453	0.0714586	-1.51771	0.129087	0.326658
Zscan20	658.324	-0.206618	0.136137	-1.51772	0.129085	0.326658
U2af1	2765.69	-0.154976	0.102156	-1.51705	0.129254	0.327014
Zfp362	3552.67	0.0902683	0.0595316	1.51631	0.129441	0.327423
Poli	783.699	-0.114142	0.0752887	-1.51605	0.129506	0.327523
Fgf7	198.384	-0.705921	0.46569	-1.51586	0.129555	0.327581
Plac9a	376.89	0.610865	0.403078	1.5155	0.129646	0.327746
Txndc12	4784.07	0.13343	0.0880556	1.51529	0.129699	0.327815
Tmem106b	16818.4	-0.121285	0.080053	-1.51506	0.129756	0.327896
Lamc3	291.32	-0.607625	0.401176	-1.51461	0.129871	0.328121
Hsdl1	4148.73	-0.0886986	0.0585741	-1.5143	0.12995	0.328256
Hid1	4360.1	-0.065998	0.0436106	-1.51335	0.130192	0.328671
Negr1	6435.46	-0.176402	0.116553	-1.51349	0.130154	0.328671
Stard3	2011.54	0.112566	0.0743794	1.51341	0.130176	0.328671
Nfs1	2243.77	0.101538	0.0671074	1.51306	0.130263	0.328742
Phldb1	11875.9	0.065602	0.0433579	1.51303	0.130271	0.328742
Prpsap1	3810.98	0.0920183	0.0608335	1.51263	0.130375	0.328938
Arsg	172.804	-0.366158	0.242113	-1.51235	0.130446	0.328953
Ch25h	214.383	0.832258	0.550311	1.51234	0.130447	0.328953
Klhl3	2903.45	-0.0886414	0.0586137	-1.5123	0.130458	0.328953
Chd2	7116.21	-0.154247	0.102041	-1.51162	0.130631	0.329259
Zfp316	2917.38	-0.0925785	0.0612426	-1.51167	0.130618	0.329259
Tgfbrap1	4547.22	-0.0966853	0.0639682	-1.51146	0.130672	0.329297
Zik1	1241.1	-0.127743	0.0845224	-1.51135	0.130699	0.3293
Rps2	38698.2	0.110113	0.0728965	1.51054	0.130906	0.329695
Sfmbt1	3074.45	-0.12727	0.0842548	-1.51053	0.130907	0.329695
Cox16	1195.19	0.109645	0.0726009	1.51025	0.13098	0.329814
Laptm5	1445.89	0.609245	0.403565	1.50966	0.13113	0.330062
Tnnc2	5982.61	-0.397642	0.263392	-1.50969	0.131121	0.330062
9030624G23Rik	178.8	-0.281934	0.186813	-1.50918	0.131253	0.33024
Tbc1d12	2309.27	-0.118711	0.078659	-1.50919	0.131251	0.33024
Pygl	204.652	0.386918	0.256397	1.50906	0.131284	0.330254
Rpl37a	11844	0.170347	0.112894	1.50891	0.131321	0.330281
Zfp691	432.807	-0.265408	0.175945	-1.50847	0.131434	0.3305
Ccdc101	627.642	0.1602	0.106212	1.50831	0.131475	0.330537
Naa25	3730.23	-0.159087	0.105481	-1.50821	0.1315	0.330537
Ralbp1	5642.69	0.0700573	0.0464643	1.50777	0.131614	0.330758
2210015D19Rik	164.284	-0.258418	0.171496	-1.50685	0.131849	0.331282
Cgn	257.278	-0.432723	0.287204	-1.50667	0.131894	0.331331
Twistnb	1467.36	-0.144203	0.0957392	-1.50621	0.132014	0.331566
Jmjd7	434.993	0.195806	0.130041	1.50573	0.132136	0.331809
Def8	4986.84	-0.0829272	0.0550924	-1.50524	0.132263	0.332024
Mtf2	2553.07	-0.130423	0.0866484	-1.50519	0.132274	0.332024
Gm14680	203.447	-0.62075	0.412434	-1.50509	0.132301	0.332027
AI987944	591.447	0.225921	0.150172	1.50442	0.132474	0.332209
Arhgef11	7318.43	-0.0667851	0.0443843	-1.5047	0.1324	0.332209
Capn10	1646.48	0.141835	0.0942802	1.5044	0.132478	0.332209
Tlr2	413.66	0.68412	0.454731	1.50445	0.132466	0.332209
Fgd1	2970.48	0.0682358	0.0453901	1.50332	0.132757	0.332843
Nrbp1	4882.02	0.106815	0.0710705	1.50295	0.132853	0.333018
Rps6ka5	320.982	-0.645721	0.429714	-1.50268	0.132922	0.333081
Stac2	2748.66	-0.168702	0.11227	-1.50265	0.13293	0.333081
Nvl	5081.6	-0.12633	0.0840895	-1.50233	0.133012	0.333091
Raet1e	264.422	0.250518	0.166747	1.50238	0.132998	0.333091
Rpl28	8836.6	0.134911	0.08979	1.50251	0.132965	0.333091
Angpt1	3047.49	-0.144376	0.0961082	-1.50222	0.133041	0.333097
Cox8b	1086.11	-0.205406	0.136758	-1.50197	0.133105	0.333194
Carns1	492.654	0.47464	0.316086	1.50162	0.133196	0.333355
Cryl1	617.557	0.17844	0.118849	1.5014	0.133253	0.333386
Eif2ak2	1980.67	0.101183	0.0673942	1.50137	0.133261	0.333386
Ptpn6	294.643	0.492036	0.327843	1.50083	0.1334	0.333669
Habp4	5815.41	-0.0826812	0.0551178	-1.50008	0.133593	0.334063
Nudt1	468.687	0.258595	0.172395	1.50002	0.13361	0.334063
Cdc42	32838.2	-0.0557293	0.0371611	-1.49967	0.133701	0.334076
Fdxr	1308.93	-0.14399	0.0960257	-1.49949	0.133745	0.334076
Gng12	11096.7	0.155918	0.103974	1.49959	0.133721	0.334076
Lrrc58	11776	0.083518	0.0556872	1.49977	0.133674	0.334076
Rab40b	401.434	-0.15344	0.102314	-1.4997	0.133693	0.334076
Clip4	675.192	-0.193983	0.129383	-1.49929	0.133798	0.334141
Chm	6770	-0.131887	0.087989	-1.4989	0.133899	0.334329
Dmwd	5800.49	0.0866998	0.057864	1.49834	0.134046	0.334475
Mfsd2a	4299.74	0.278014	0.185551	1.49831	0.134052	0.334475
Mrps16	369.568	-0.196009	0.130797	-1.49857	0.133985	0.334475
Pgap2	1127.76	0.1597	0.106589	1.49827	0.134062	0.334475
Rgmb	9991.12	-0.170653	0.113955	-1.49755	0.13425	0.334858
Rom1	493.282	0.213475	0.142556	1.49748	0.134268	0.334858
Hepacam	6836.19	0.179383	0.119806	1.49727	0.134322	0.334926
Ptges2	1602.76	-0.136317	0.0910542	-1.4971	0.134368	0.334975
Vimp	2791.4	0.133418	0.0891261	1.49696	0.134403	0.334998
Ybey	483.241	-0.13361	0.0892889	-1.49638	0.134554	0.335308
Runx2	594.591	0.281249	0.187978	1.49618	0.134608	0.335323
Slc25a45	276.815	0.246592	0.164817	1.49616	0.134612	0.335323
Abca5	5142.19	-0.15232	0.101823	-1.49593	0.134672	0.335339
Cd180	294.526	0.735506	0.491693	1.49587	0.134689	0.335339
Kif17	256.678	-0.299787	0.200415	-1.49583	0.134698	0.335339
Zfp217	1051.33	0.190872	0.127629	1.49552	0.134779	0.335475
Sil1	1433.78	0.128063	0.0856384	1.49539	0.134811	0.335492
Atp6v0d1	16771.8	-0.0640742	0.0428541	-1.49517	0.13487	0.335506
Rpsa-ps10	2046.84	0.239472	0.160155	1.49525	0.134849	0.335506
Ube4a	8715.11	-0.078164	0.0522831	-1.49501	0.134911	0.335542
Dtx2	723.268	0.139126	0.0930853	1.4946	0.135018	0.335616
Lactb2	2949.73	-0.162498	0.108729	-1.49453	0.135037	0.335616
Polr3e	1393.41	-0.116474	0.0779369	-1.49447	0.135053	0.335616
Tanc1	8470.34	-0.0795633	0.0532411	-1.4944	0.135072	0.335616
Ube2q2	3008.77	-0.110142	0.0737	-1.49446	0.135055	0.335616
Braf	10508.9	-0.117241	0.0784835	-1.49383	0.135221	0.335693
Dcaf7	16601.7	-0.0648673	0.04342	-1.49395	0.135189	0.335693
Gtf2a2	3047.29	-0.069083	0.0462459	-1.49382	0.135223	0.335693
Ucp2	2051.72	0.278584	0.186459	1.49408	0.135155	0.335693
Yme1l1	8499.9	-0.0846939	0.0566979	-1.49378	0.135234	0.335693
Cpd	29192.2	-0.129131	0.086458	-1.49356	0.13529	0.335765
Batf3	156.04	0.30381	0.203435	1.4934	0.135333	0.335807
Zbtb37	4886.1	-0.197198	0.132074	-1.49309	0.135414	0.335944
Mid1ip1	7479.34	-0.131766	0.0882588	-1.49295	0.135451	0.335969
Ggact	933.857	0.105024	0.0703676	1.49251	0.135565	0.336188
G0s2	207.912	-0.254818	0.170772	-1.49215	0.135659	0.336222
Gabbr2	11666.3	-0.110572	0.0741122	-1.49196	0.135711	0.336222
Mpzl3	370.406	0.177753	0.119133	1.49206	0.135684	0.336222
Trhde	1766.23	-0.199975	0.134035	-1.49196	0.13571	0.336222
Whrn	1447.44	0.264123	0.176996	1.49226	0.135632	0.336222
Rrm2b	2006.88	-0.113245	0.0759209	-1.49162	0.135799	0.336375
Trim8	5336.46	0.0738728	0.0495372	1.49126	0.135894	0.336545
Ptges	780.712	0.31597	0.211991	1.49049	0.136095	0.336979
Pak2	8263.81	0.0602662	0.0404398	1.49027	0.136154	0.337059
Pgf	213.033	-0.761102	0.510751	-1.49016	0.136181	0.337061
Prr14	2221.1	0.094588	0.0634871	1.48988	0.136257	0.337183
Glipr2	1826.94	0.18179	0.122026	1.48976	0.136287	0.337192
Cep19	1682.18	-0.0751381	0.0504506	-1.48934	0.136398	0.3374
Wbscr27	856.539	0.256194	0.172037	1.48918	0.13644	0.337441
Ehd1	9967	0.142364	0.0956185	1.48887	0.13652	0.337513
Irf8	343.321	0.531159	0.356754	1.48887	0.136523	0.337513
Aifm1	2673.54	-0.0704985	0.0473922	-1.48756	0.136868	0.338237
Mia3	13225.1	-0.0986412	0.0663091	-1.4876	0.136857	0.338237
Lphn3	4633.92	-0.122247	0.0822072	-1.48706	0.137	0.338473
Ucma	331.922	-0.320676	0.215654	-1.48699	0.137017	0.338473
Tbc1d13	4368.38	-0.0680814	0.0457936	-1.4867	0.137094	0.338598
Dsn1	938.802	0.146123	0.0983095	1.48636	0.137184	0.338689
Sec61a2	4077.21	-0.0984835	0.0662559	-1.48641	0.137171	0.338689
Polb	2399.83	-0.0952434	0.0640966	-1.48593	0.137297	0.338836
Tiparp	2655.89	0.109651	0.0737915	1.48596	0.13729	0.338836
Spns1	3394.97	0.124295	0.0836918	1.48515	0.137504	0.339283
Prex1	13971.9	0.090075	0.0606568	1.48499	0.137545	0.33932
Acta2	25994.6	0.33248	0.223999	1.48429	0.137731	0.339712
Hyou1	7613.3	0.0620731	0.0418392	1.48361	0.137912	0.340092
Med28	3814.4	0.085707	0.057787	1.48315	0.138034	0.340327
Ankrd40	10122.2	0.0732728	0.0494109	1.48293	0.138094	0.340388
Dhx29	2818.22	-0.123777	0.0834721	-1.48286	0.138112	0.340388
Phlpp2	4509.09	-0.0812403	0.054805	-1.48235	0.138247	0.340654
Nadk	6054.53	0.0968058	0.065317	1.48209	0.138316	0.34076
4430402I18Rik	204.976	0.271739	0.183408	1.48161	0.138444	0.34101
Rcor3	2761.25	-0.114064	0.0770273	-1.48082	0.138655	0.341397
Tex30	780.895	0.142273	0.0960746	1.48086	0.138643	0.341397
Asb8	2326.33	-0.0946505	0.06393	-1.48053	0.138731	0.341475
Gpatch11	1587.5	-0.111438	0.0752703	-1.4805	0.13874	0.341475
Kat6a	13551.6	-0.110646	0.0747463	-1.48029	0.138795	0.341478
Usp53	4468.28	-0.115656	0.0781266	-1.48037	0.138775	0.341478
Btaf1	4879.15	-0.131357	0.0887497	-1.48009	0.13885	0.341549
Gm14322	279.626	-0.287834	0.194487	-1.47997	0.138881	0.341559
Epha3	1291.31	-0.159537	0.107819	-1.47967	0.138961	0.34167
Kcnn3	734.857	0.177411	0.119905	1.4796	0.13898	0.34167
Cdkal1	901.097	-0.110654	0.0748042	-1.47924	0.139076	0.34184
Eif4b	18502.5	-0.0482369	0.0326334	-1.47815	0.139368	0.342493
Gnb1l	362.13	0.510031	0.345088	1.47797	0.139415	0.342542
Dhrs11	889.547	-0.137714	0.0931912	-1.47776	0.139472	0.34255
Gpatch3	467.502	0.146614	0.0992134	1.47776	0.139471	0.34255
Uap1l1	1354.57	0.133076	0.0900661	1.47753	0.139533	0.342634
Pim1	754.107	0.228277	0.154567	1.47688	0.139708	0.34299
Plek	1315.63	0.304839	0.20642	1.47679	0.139732	0.34299
Tom1l1	2130.12	0.145603	0.0986264	1.47631	0.139861	0.343241
Thumpd1	3691.97	-0.114313	0.077449	-1.47598	0.13995	0.343328
Tk2	1154.52	-0.151538	0.102668	-1.476	0.139944	0.343328
Abce1	11020.2	-0.114194	0.0773828	-1.4757	0.140024	0.343444
Ankrd10	1100.31	0.120291	0.0815271	1.47547	0.140087	0.343531
Lrrtm3	3077.54	-0.130205	0.0882946	-1.47466	0.140303	0.343863
Polr2h	689.191	0.147288	0.0998708	1.47479	0.14027	0.343863
Slco5a1	522.985	-0.212011	0.143766	-1.47469	0.140295	0.343863
C1qa	1680.48	0.544463	0.369281	1.47439	0.140378	0.343915
Hexb	5763.57	0.406874	0.275947	1.47447	0.140356	0.343915
Casd1	3887.62	-0.164387	0.111533	-1.47388	0.140513	0.344113
Eif2ak3	3707.5	-0.0669984	0.0454565	-1.4739	0.140508	0.344113
Atad2b	3690.29	-0.125313	0.085052	-1.47337	0.140652	0.344387
Dcps	1572.76	0.114525	0.0777449	1.47309	0.140727	0.344507
Ctso	2034.06	0.133606	0.0907132	1.47284	0.140793	0.344602
Pdzd8	5716.88	-0.124666	0.0846504	-1.47271	0.140829	0.344622
Mdga1	687.236	0.197935	0.134513	1.47149	0.141158	0.345362
Dock2	329.452	0.553254	0.376139	1.47088	0.141324	0.345658
Dync1i2	14834.5	-0.0421475	0.0286553	-1.47085	0.141333	0.345658
Kri1	1394.45	-0.114265	0.077695	-1.47069	0.141376	0.345697
Abat	6725.46	-0.113294	0.0770768	-1.46989	0.141593	0.346091
Gemin8	638.347	0.201058	0.136791	1.46982	0.14161	0.346091
Rexo2	4432.97	0.128885	0.0876895	1.46979	0.141619	0.346091
Dnajc18	5876.31	-0.0604787	0.0411584	-1.46941	0.141721	0.346276
Asph	14351.4	-0.0755244	0.051408	-1.46912	0.141801	0.346338
Wdtc1	5744.5	0.0646315	0.0439914	1.46918	0.141783	0.346338
Ubl5	5497.27	-0.0803038	0.0546683	-1.46893	0.141852	0.346398
Btbd2	4130.92	-0.0719391	0.0489851	-1.46859	0.141943	0.346399
Nckap1l	989.571	0.335121	0.228182	1.46866	0.141926	0.346399
Ndufaf1	1394.81	-0.114686	0.0780847	-1.46874	0.141902	0.346399
Trmt1l	2903.38	-0.0623963	0.0424891	-1.46853	0.141962	0.346399
Gm14325	1023.32	0.144726	0.098584	1.46805	0.142091	0.346649
Cd36	372.173	0.894295	0.60946	1.46736	0.142279	0.347042
Fer	1828.81	-0.125345	0.0854648	-1.46663	0.142477	0.347458
Ccpg1	9853.44	0.0878518	0.059905	1.46652	0.142507	0.347464
Nelfe	1532.84	0.17202	0.117359	1.46576	0.142715	0.347904
Aprt	2136.6	0.103384	0.0706013	1.46434	0.143101	0.348381
Bst2	828.201	0.325922	0.22251	1.46475	0.142989	0.348381
Fgfr1op2	5249.36	0.0508091	0.0346852	1.46486	0.142958	0.348381
Gstk1	277.305	-0.228978	0.156348	-1.46454	0.143046	0.348381
Ncf1	532.377	0.495407	0.338261	1.46457	0.143039	0.348381
Orc3	3531.3	-0.1121	0.0765551	-1.46431	0.143109	0.348381
Stt3b	19491.9	0.056478	0.0385725	1.4642	0.143138	0.348381
Thap11	1876.45	0.0881137	0.0601798	1.46417	0.143147	0.348381
Ulk3	734.852	-0.129484	0.0884372	-1.46414	0.143156	0.348381
Cystm1	4244.89	0.109896	0.0751204	1.46293	0.143486	0.348786
Dennd1b	1256.71	-0.150481	0.102837	-1.46329	0.143389	0.348786
Lemd1	400.72	-0.190479	0.130203	-1.46294	0.143483	0.348786
Myl12b	3059.61	-0.120611	0.0824227	-1.46332	0.143379	0.348786
Ppip5k1	4569.49	-0.0975557	0.0666774	-1.4631	0.14344	0.348786
Strn3	6264.9	-0.0638353	0.0436309	-1.46307	0.143447	0.348786
Ppp3cc	1232.06	-0.134066	0.0916503	-1.4628	0.143521	0.348804
Trim67	4305.08	-0.180032	0.123111	-1.46235	0.143644	0.349038
Fam46c	454.445	0.318308	0.21769	1.4622	0.143685	0.349071
Clk1	9148.73	-0.147364	0.100791	-1.46208	0.143719	0.349088
Faah	885.823	-0.168737	0.115458	-1.46145	0.143891	0.349402
Glo1	7678.36	0.120896	0.0827257	1.46141	0.143903	0.349402
Nagpa	437.988	0.200246	0.13707	1.4609	0.144042	0.349671
Rnaseh2b	1205.24	0.127114	0.0870182	1.46077	0.144078	0.349692
Lrrtm4	224.935	0.243309	0.16658	1.46062	0.14412	0.349728
Pdlim5	26067.4	0.0843147	0.0577334	1.46041	0.144176	0.349798
Cldn19	378.721	0.345232	0.2365	1.45976	0.144357	0.350138
Gtpbp2	4856.4	-0.110912	0.0759827	-1.4597	0.144371	0.350138
Cnnm1	2060.92	-0.109838	0.0752669	-1.45931	0.14448	0.350216
Slc35f3	173.431	0.226431	0.155162	1.45932	0.144478	0.350216
Wdr43	2837.55	-0.121305	0.0831261	-1.45929	0.144486	0.350216
Pde4b	6114.83	-0.195143	0.133734	-1.45918	0.144515	0.35022
Ppib	10517.4	0.0594189	0.0407274	1.45894	0.144582	0.350316
Usp42	2343.01	-0.125215	0.0858535	-1.45848	0.144709	0.350558
Zbtb45	974.706	0.136625	0.0936915	1.45825	0.144772	0.350644
Ube2o	6907.95	-0.0805705	0.0552727	-1.45769	0.144925	0.350949
Zfp579	1425.03	0.173941	0.119374	1.45712	0.145084	0.351267
Cep152	571.867	0.151353	0.103882	1.45697	0.145124	0.351297
Stx18	1399.76	0.124984	0.0858035	1.45663	0.14522	0.351462
Timm13	1134.24	0.143694	0.0986775	1.4562	0.145338	0.351682
Krtcap2	3801.88	0.102413	0.0703605	1.45555	0.145516	0.352012
Pde1b	6522.69	-0.175798	0.120781	-1.4555	0.14553	0.352012
Acot1	1750.37	0.186387	0.128074	1.45531	0.145583	0.352074
Bbs7	1863.06	-0.0830852	0.057101	-1.45506	0.145654	0.352112
Prune	3690.32	-0.0517294	0.0355506	-1.45509	0.145644	0.352112
Cit	3306.78	0.170278	0.117046	1.4548	0.145726	0.352214
Rars	4831.57	-0.109984	0.075606	-1.4547	0.145751	0.352214
Ier3	1729.7	0.264812	0.182065	1.45449	0.145811	0.352226
Zfp518b	3423.02	-0.170896	0.11749	-1.45456	0.145792	0.352226
D17H6S53E	1125.44	-0.141977	0.0976688	-1.45366	0.146041	0.352648
Zfp606	2163.69	-0.132201	0.0909398	-1.45372	0.146025	0.352648
Impact	5839.15	-0.0616479	0.0424269	-1.45304	0.146213	0.352995
Ccdc166	777.601	-0.116797	0.0804039	-1.45263	0.146327	0.353204
Rps6ka6	1369.08	-0.111321	0.0766507	-1.45232	0.146412	0.353344
9530077C05Rik	586.914	0.183848	0.126606	1.45213	0.146466	0.353405
Fem1a	4039.95	-0.080797	0.0556563	-1.45171	0.146581	0.353618
Chchd4	1473.27	-0.0983807	0.0678384	-1.45022	0.146997	0.354437
Mrpl37	3430.16	0.074887	0.0516393	1.4502	0.147004	0.354437
Vac14	2229.16	0.0900129	0.0620633	1.45034	0.146964	0.354437
Lrrn2	10576.6	-0.0773706	0.0533578	-1.45003	0.14705	0.354479
Gpr35	171.331	-0.44945	0.309998	-1.44985	0.147101	0.354535
Spred1	13771.9	0.0738286	0.0509404	1.44931	0.14725	0.354829
Ttbk2	6413.33	-0.145249	0.100235	-1.44909	0.147313	0.354912
Olfm3	2786.25	-0.183784	0.12686	-1.44871	0.147418	0.355011
Rbm42	4209.06	0.08923	0.0615878	1.44883	0.147386	0.355011
Zfp212	1849.57	-0.0657715	0.0454021	-1.44864	0.147437	0.355011
Zfp697	3584.21	0.153065	0.10572	1.44783	0.147664	0.35549
Plcg1	5434.96	0.0766026	0.0529308	1.44722	0.147835	0.355834
Son	26515.8	-0.0904143	0.0624865	-1.44694	0.147913	0.355956
Ptprs	18902.5	0.100725	0.0696217	1.44674	0.147969	0.356023
Lmcd1	681.308	0.359639	0.248684	1.44617	0.14813	0.356217
Mrpl45	2829.87	-0.0814791	0.0563384	-1.44624	0.148109	0.356217
Plekhg4	470.089	-0.142619	0.0986193	-1.44616	0.148133	0.356217
Akap17b	2472.48	-0.134166	0.0927971	-1.4458	0.148234	0.356324
Gde1	12771.7	-0.05624	0.0388978	-1.44584	0.148222	0.356324
Sdpr	2645.13	0.143905	0.0995469	1.4456	0.148289	0.356347
Stx12	12322	-0.0562101	0.0388845	-1.44557	0.148299	0.356347
Bop1	2302.76	0.0807412	0.0558853	1.44477	0.148524	0.356758
Igsf8	6995.27	0.103064	0.0713364	1.44476	0.148526	0.356758
Emr1	546.926	0.350368	0.24254	1.44458	0.148576	0.356811
Zmiz2	10402.3	-0.0629402	0.0435763	-1.44437	0.148636	0.356888
Oma1	631.292	0.12362	0.0856358	1.44355	0.148865	0.35737
Sumf2	1485.13	0.101879	0.0705859	1.44334	0.148925	0.357447
Gmps	7484.85	-0.0894707	0.0619967	-1.44315	0.148977	0.357507
Snx27	12046.5	-0.0881341	0.061078	-1.44298	0.149027	0.357558
Mtus2	6453.55	-0.242421	0.168038	-1.44266	0.149116	0.357705
Pgrmc2	5421.24	0.132151	0.091648	1.44194	0.149319	0.358125
Ppm1f	5229.51	0.0853383	0.0591909	1.44175	0.149373	0.358187
Dpysl5	14215.4	-0.154467	0.107168	-1.44136	0.149483	0.358315
Traf3	8503.13	0.107684	0.0747092	1.44137	0.149479	0.358315
Usp9x	25038.2	-0.123129	0.0854544	-1.44088	0.149619	0.358574
Rps20	10473	0.138937	0.0964414	1.44064	0.149687	0.358669
Tatdn3	991.888	-0.212642	0.147617	-1.4405	0.149727	0.358699
Sh2b3	1301.32	0.150391	0.104425	1.44018	0.149815	0.358843
Pcyt1b	3300.46	0.0916747	0.0636802	1.43961	0.149977	0.359163
C2cd3	2858.49	0.140148	0.0973598	1.43948	0.150014	0.359185
Ackr1	3132.94	-0.169161	0.117536	-1.43923	0.150085	0.359186
Osbpl1a	4939.2	-0.0898757	0.0624491	-1.43918	0.150099	0.359186
Tspan31	5982.21	0.0993879	0.0690494	1.43937	0.150045	0.359186
Gls	14090.3	-0.119812	0.083311	-1.43813	0.150398	0.359834
Cnp	6559.66	0.157966	0.109853	1.43797	0.150442	0.359871
Zfp566	205.775	-0.291338	0.202617	-1.43787	0.15047	0.359871
Endog	565.173	-0.152453	0.106069	-1.4373	0.150634	0.360195
Dnajc25	1001.32	0.171588	0.119399	1.4371	0.150691	0.360232
Lysmd1	2057.97	-0.0752869	0.0523931	-1.43696	0.150729	0.360232
Rnf149	2366.38	0.122787	0.08545	1.43694	0.150734	0.360232
Fam189a1	2213.65	-0.176587	0.122937	-1.4364	0.150889	0.360467
Saysd1	631.913	0.158198	0.110128	1.4365	0.150861	0.360467
Eif2a	4119.85	-0.0628419	0.043755	-1.43622	0.150939	0.36052
Azin1	19677.4	-0.10023	0.0698004	-1.43596	0.151014	0.360599
Ddb1	41740.5	0.0752432	0.0524011	1.43591	0.151028	0.360599
Npas4	1738.89	-0.113801	0.0792688	-1.43563	0.151108	0.360722
Pnpla7	482.319	0.286659	0.199793	1.43478	0.15135	0.361231
Nfe2l1	21527.6	-0.074926	0.05223	-1.43454	0.151419	0.361328
Cav2	5904.09	0.168046	0.117171	1.4342	0.151516	0.361492
Fcer1g	584.797	0.537279	0.374659	1.43405	0.151559	0.361517
Tmem55a	5169.56	0.0900078	0.0627686	1.43396	0.151583	0.361517
Dcaf15	618.61	-0.260154	0.181448	-1.43376	0.151639	0.361584
Dnaaf3	340.853	0.230677	0.161026	1.43254	0.151989	0.36226
Hnrnpu	20418.5	-0.150485	0.10506	-1.43238	0.152036	0.36226
Man1c1	7238.07	0.0724661	0.0505823	1.43264	0.151961	0.36226
Nfatc2	223.288	0.214847	0.149993	1.43238	0.152036	0.36226
Eid2	1906.69	-0.0894551	0.0624649	-1.43209	0.152119	0.36239
Fam98c	1420.21	-0.103979	0.0726488	-1.43126	0.152357	0.362696
Pde12	1694.2	-0.120432	0.0841354	-1.4314	0.152314	0.362696
Psmc1	10252.4	-0.0740489	0.0517295	-1.43146	0.152297	0.362696
Taco1	986.137	-0.108943	0.076118	-1.43124	0.152361	0.362696
Stard3nl	2469.49	0.0959939	0.0670946	1.43072	0.152509	0.362981
Fndc4	3818.32	0.103106	0.072083	1.43037	0.15261	0.363085
Tenm4	1361.72	-0.210081	0.146869	-1.4304	0.152602	0.363085
Mrps9	2092.44	0.0694219	0.0485407	1.43018	0.152666	0.363121
Ywhaq	40090	-0.097279	0.0680215	-1.43012	0.152682	0.363121
Steap1	307.261	0.396841	0.277533	1.42989	0.152749	0.363156
Thy1	24509.2	0.238791	0.167001	1.42987	0.152754	0.363156
Ppp1r9a	7100.65	-0.15096	0.105584	-1.42977	0.152784	0.36316
Hnrnpll	7548.88	0.0724215	0.050664	1.42945	0.152876	0.363243
2026-09-15	24164.8	0.0878729	0.0614699	1.42953	0.152853	0.363243
Ccdc127	7318.78	-0.0838551	0.0586939	-1.42869	0.153095	0.363561
Ptprt	4919.09	-0.115415	0.0807827	-1.4287	0.15309	0.363561
Slc7a6	2848.72	-0.082386	0.0576593	-1.42884	0.15305	0.363561
Bcl6	1804.98	-0.089344	0.0625605	-1.42812	0.153257	0.363743
Mark2	4508.02	0.0848487	0.0594102	1.42818	0.153239	0.363743
Stat2	2190.33	-0.0957017	0.0670105	-1.42816	0.153246	0.363743
Dok6	1944.04	-0.153581	0.107555	-1.42793	0.153313	0.363808
Atrn	12243.5	-0.0904632	0.0633898	-1.42709	0.153553	0.364057
Eef1g	26711.6	0.0863945	0.0605354	1.42718	0.153529	0.364057
Pmp22	5988.23	0.137219	0.0961433	1.42723	0.153514	0.364057
Rlf	4551.11	-0.0961895	0.0674036	-1.42707	0.15356	0.364057
Zfp273	378.048	-0.172932	0.121173	-1.42715	0.153538	0.364057
Fdxacb1	338.356	0.18273	0.128073	1.42677	0.153647	0.364195
Pura	7283.57	-0.0901933	0.0632281	-1.42647	0.153732	0.364328
Ipo8	4154.15	0.0900602	0.0631559	1.426	0.153869	0.364585
Dnhd1	786.591	-0.185875	0.130362	-1.42584	0.153915	0.364618
Ppt1	9121.28	0.052904	0.037106	1.42575	0.15394	0.364618
Gng7	1101.68	-0.14951	0.10488	-1.42553	0.154003	0.364682
Wdr59	2538.8	-0.0880731	0.0617857	-1.42546	0.154024	0.364682
Gon4l	5626.75	-0.0677625	0.0475415	-1.42533	0.154061	0.364703
Vwa7	227.905	0.203621	0.142872	1.4252	0.1541	0.364727
Bicd1	4928.01	-0.153902	0.107998	-1.42505	0.154144	0.364764
Bcl2a1b	183.842	0.355144	0.249286	1.42464	0.154261	0.364973
Neurl1a	2405.03	0.0957881	0.0672535	1.42428	0.154364	0.365082
Papd4	1151.3	-0.143299	0.100607	-1.42434	0.154348	0.365082
Adhfe1	460.339	-0.177551	0.124694	-1.4239	0.154477	0.365271
Agpat3	26874.2	0.103953	0.0730408	1.42322	0.154673	0.365271
Cdh22	3030.53	0.177544	0.124735	1.42337	0.154629	0.365271
Ero1l	3595.65	-0.0844006	0.0593015	-1.42325	0.154665	0.365271
Spin1	9773.91	-0.071516	0.0502477	-1.42327	0.154658	0.365271
Txnl4a	2367.06	0.167658	0.117768	1.42363	0.154552	0.365271
Vps45	2196.14	-0.0974189	0.0684373	-1.42348	0.154598	0.365271
Zfp131	1946.38	-0.195812	0.137566	-1.42341	0.154618	0.365271
Gtf3c2	2713.22	-0.159745	0.112286	-1.42266	0.154834	0.365583
Samd8	7934.64	-0.0827374	0.0581771	-1.42216	0.154979	0.365858
Srpr	5896.27	0.104136	0.073229	1.42206	0.155008	0.36586
Soat1	5450.53	0.159976	0.112524	1.42171	0.155111	0.366035
Chchd1	1813.03	-0.082546	0.0580725	-1.42143	0.155192	0.366108
Gm29609	307.168	0.508299	0.357603	1.4214	0.155199	0.366108
Ola1	4604.92	-0.0878951	0.061843	-1.42126	0.155241	0.366138
Chmp3	6470.12	-0.0837149	0.0589361	-1.42043	0.155481	0.366435
Evi5l	5784.23	-0.0596823	0.0420103	-1.42066	0.155416	0.366435
Gabarapl1	19189.5	-0.0949466	0.0668421	-1.42046	0.155474	0.366435
Pkd2	8312.73	0.047439	0.0333962	1.42049	0.155465	0.366435
Ankzf1	951.548	-0.119407	0.0841087	-1.41967	0.155703	0.366822
Ino80b	725.442	0.193968	0.136622	1.41974	0.155685	0.366822
1700025G04Rik	7304.59	-0.0904976	0.0637552	-1.41945	0.155767	0.366836
Ndufaf4	1872.22	-0.165364	0.116495	-1.4195	0.155754	0.366836
Apba2	11425.3	-0.0817614	0.0576065	-1.41931	0.155809	0.366862
Pigk	5539.03	-0.112431	0.0792257	-1.41912	0.155864	0.366862
Prr16	158.763	-0.219543	0.154701	-1.41914	0.155857	0.366862
Arhgap29	493.931	0.271592	0.191438	1.4187	0.155988	0.367086
Col6a3	1855.57	-0.787504	0.555224	-1.41835	0.156087	0.367252
5730409E04Rik	1032.03	0.11101	0.0782816	1.41808	0.156167	0.367262
Rgl3	204.557	0.315484	0.222478	1.41804	0.156178	0.367262
Thnsl2	502.79	-0.154356	0.108849	-1.41806	0.156172	0.367262
Slc35e2	3345.69	-0.0882476	0.0622411	-1.41783	0.156239	0.367339
Tbcb	3556.77	0.1167	0.0823619	1.41692	0.156507	0.367901
Ank2	40634.9	-0.0996332	0.0703298	-1.41666	0.156583	0.368012
Mdfic	1810.81	0.131338	0.0927333	1.4163	0.156688	0.368191
Irx2	3206.42	0.172324	0.121681	1.4162	0.156718	0.368193
Rab2b	3079.95	-0.0872564	0.0616202	-1.41604	0.156765	0.368236
Fan1	876.599	-0.139152	0.0982869	-1.41577	0.156842	0.36835
Ccdc167	1293.72	0.153941	0.108799	1.41491	0.157095	0.368876
Fam58b	608.36	0.117903	0.0833583	1.41441	0.157242	0.369058
Myo1d	546.561	-0.246123	0.174027	-1.41428	0.157281	0.369058
Ppp2r2d	5626.28	-0.077306	0.054666	-1.41415	0.157317	0.369058
Slc2a1	5047.4	0.201846	0.142713	1.41435	0.157259	0.369058
Znrf3	1873.49	0.114215	0.0807638	1.41419	0.157306	0.369058
Tmem198b	2510	0.134985	0.0955297	1.41301	0.157652	0.369775
1500015O10Rik	5561.76	0.269913	0.191101	1.41241	0.157829	0.369987
Ccdc151	155.854	0.294049	0.208189	1.41242	0.157828	0.369987
Tprgl	8634.31	0.108882	0.0770798	1.41259	0.157778	0.369987
Gemin7	1903.67	0.121094	0.085752	1.41215	0.157907	0.370033
Prkab2	2002.47	-0.114915	0.0813714	-1.41222	0.157884	0.370033
Klhl23	5149.1	-0.129453	0.0916923	-1.41182	0.158004	0.370051
Plekhj1	646.892	0.154173	0.109196	1.41189	0.157981	0.370051
Rcc1	1697.52	0.102538	0.0726327	1.41173	0.15803	0.370051
Xpo6	5807.03	0.0659547	0.0467102	1.412	0.157951	0.370051
Dsel	1617.02	0.114324	0.0810008	1.41139	0.158129	0.370216
BC017643	1210.18	-0.0862622	0.0611257	-1.41123	0.158178	0.370261
Gskip	953.699	0.119405	0.0846587	1.41043	0.158412	0.370741
Adipor1	10772.8	0.0856064	0.0607333	1.40955	0.158674	0.370742
Arpp19	5088.68	0.0925154	0.0656158	1.40996	0.158553	0.370742
Atp1b2	62087.2	-0.12857	0.0911991	-1.40978	0.158606	0.370742
Ell2	1405.94	0.101056	0.0716823	1.40977	0.158606	0.370742
Hcrtr2	281.225	-0.173622	0.123174	-1.40957	0.158668	0.370742
Memo1	824.838	0.197963	0.14042	1.40979	0.158601	0.370742
Raph1	3338.97	-0.144627	0.102576	-1.40995	0.158555	0.370742
Timm10b	1442.52	0.115158	0.0816879	1.40973	0.158618	0.370742
Zfp286	459.357	-0.126712	0.089862	-1.41008	0.158517	0.370742
Ntm	13140.2	-0.123247	0.0874458	-1.40941	0.158714	0.370769
Rps27rt	176.664	0.537573	0.381572	1.40884	0.158883	0.371095
Cdh18	869.413	-0.137611	0.0977035	-1.40846	0.158995	0.371289
Zbtb17	1247.01	0.124729	0.0885641	1.40835	0.159028	0.371299
Cln3	988.439	0.161466	0.114663	1.40817	0.15908	0.371351
Cep164	1168.93	0.16714	0.118728	1.40776	0.159201	0.371362
Cox11	1048.72	-0.114048	0.0810078	-1.40786	0.159173	0.371362
Ehd4	3585.86	0.130471	0.0926686	1.40793	0.159151	0.371362
Pnp	1722.57	0.192337	0.136608	1.40795	0.159146	0.371362
Cyth3	2607.77	-0.10747	0.0763501	-1.40759	0.159251	0.371412
Ing3	1621.18	-0.12646	0.0898654	-1.40721	0.159364	0.371608
Tmem184c	5377.38	-0.059484	0.0422884	-1.40663	0.159538	0.371877
Zkscan2	1429.36	-0.163786	0.116436	-1.40666	0.159528	0.371877
Gstt3	344.998	0.327494	0.232899	1.40617	0.159675	0.372127
Rnf208	1780.11	-0.110355	0.0784852	-1.40606	0.159706	0.372133
Pip4k2c	3498.2	0.0961221	0.0683684	1.40594	0.159741	0.372146
Stat5a	594.789	-0.198558	0.141268	-1.40554	0.159861	0.372357
Helz	6299.81	-0.119245	0.0848478	-1.4054	0.159903	0.372387
Rnf112	2782.4	-0.146193	0.104044	-1.40511	0.159988	0.372518
2026-03-11	188.048	-0.245857	0.175054	-1.40446	0.160181	0.372899
Ggct	374.635	-0.197026	0.140306	-1.40426	0.160241	0.372971
Gtf2h3	1686.47	-0.0919764	0.0655143	-1.40391	0.160344	0.373143
Bnip3	5742.52	-0.093483	0.0665989	-1.40367	0.160417	0.373187
Prkci	7053.73	0.0882289	0.0628565	1.40366	0.160421	0.373187
Ppap2a	2441.96	0.139968	0.0997437	1.40327	0.160535	0.373383
1500009L16Rik	1553.54	0.178785	0.127455	1.40273	0.160698	0.373421
Cdk14	9305.48	-0.0986906	0.0703522	-1.40281	0.160674	0.373421
Fbxo32	2165.4	0.118295	0.0843198	1.40294	0.160635	0.373421
Lrrc41	3979.71	-0.058022	0.0413559	-1.40299	0.16062	0.373421
Usp38	2761.3	-0.0766643	0.054648	-1.40287	0.160654	0.373421
Sepsecs	1711.31	-0.108222	0.0771662	-1.40246	0.160779	0.373541
Dhrs1	6108.06	0.187326	0.133595	1.4022	0.160857	0.373625
Prkar1b	6565.82	-0.0926554	0.0660814	-1.40214	0.160873	0.373625
Cyp4f16	952.46	0.132813	0.0947453	1.40179	0.160979	0.373802
Srd5a1	1438.52	0.117225	0.0836323	1.40168	0.161012	0.37381
Coq3	1367.94	-0.0928576	0.0662737	-1.40112	0.161177	0.374127
Prdm9	145.834	0.45847	0.327317	1.40069	0.161306	0.374358
Ubxn1	4415.58	0.0857789	0.061246	1.40056	0.161345	0.37438
Gramd4	2366.78	0.111981	0.0799811	1.40009	0.161486	0.374589
Pard3b	1127.72	0.115568	0.0825448	1.40007	0.161494	0.374589
Ptprd	13566.3	-0.121666	0.0869248	-1.39967	0.161612	0.374794
Porcn	4397.26	-0.0918266	0.0656138	-1.3995	0.161663	0.374845
Adprhl2	1629.44	0.0887212	0.0634277	1.39878	0.16188	0.374879
Bag1	7202.72	0.0734749	0.0525068	1.39934	0.161711	0.374879
Fam171a1	3592.7	0.102279	0.0731207	1.39877	0.161883	0.374879
Fubp3	4580.11	0.105902	0.0756928	1.3991	0.161782	0.374879
Pdzrn3	2050.37	0.143852	0.102837	1.39884	0.161861	0.374879
Prps2	2926.8	0.105711	0.0755692	1.39886	0.161856	0.374879
Rilpl2	1113.53	0.149606	0.10694	1.39897	0.161821	0.374879
Rpl41	34252	0.133435	0.09545	1.39796	0.162126	0.375375
Peli1	3073.28	-0.0624388	0.0446829	-1.39738	0.1623	0.375709
Gm28035	348.488	-0.341193	0.244193	-1.39723	0.162346	0.375747
Usp36	3938.5	-0.142416	0.101963	-1.39673	0.162494	0.376022
Abcc3	156.417	0.382737	0.274161	1.39603	0.162706	0.376266
Cpt1c	5441.84	0.120719	0.0864743	1.39601	0.162712	0.376266
Pgm2l1	13475.1	0.117359	0.0840527	1.39625	0.162638	0.376266
Rhpn2	663.147	0.156109	0.111827	1.39599	0.162717	0.376266
Pqlc3	885.808	0.293942	0.210773	1.39459	0.163141	0.377176
Dis3l2	2220.68	-0.0836693	0.0600018	-1.39445	0.163183	0.377205
Kansl3	6795.75	-0.0980561	0.0703449	-1.39393	0.163338	0.377496
Gm10250	155.687	-0.273946	0.196582	-1.39355	0.163454	0.377628
Oxa1l	3692.47	-0.06557	0.0470526	-1.39355	0.163455	0.377628
Ier2	1859.97	-0.0980152	0.0703775	-1.39271	0.163709	0.378147
Gprc5a	747.356	0.377064	0.270848	1.39216	0.163873	0.378451
Gtf3c4	7554.54	-0.109932	0.0789756	-1.39198	0.163929	0.378451
Tma7	5788.62	-0.0840722	0.0603974	-1.39198	0.163927	0.378451
Fzd9	759.675	-0.191372	0.137556	-1.39123	0.164155	0.378698
Gapdh	93931.2	-0.0915964	0.0658348	-1.39131	0.164132	0.378698
Kcnh5	719.067	0.231652	0.166494	1.39136	0.164117	0.378698
Polr3a	2088.32	-0.0929388	0.066798	-1.39134	0.164122	0.378698
Phc3	9781.38	-0.108822	0.078242	-1.39084	0.164273	0.378903
Polr3d	1689.38	-0.103222	0.0742347	-1.39048	0.164383	0.379087
Cldn12	5001.3	0.111365	0.0801418	1.38959	0.164652	0.37964
Ormdl2	363.773	0.164859	0.118657	1.38937	0.16472	0.379727
Ptchd4	274.073	0.425709	0.306444	1.38919	0.164774	0.379783
Gpr21	531.442	-0.227473	0.16383	-1.38847	0.164994	0.380153
Ly86	255.403	0.761703	0.54857	1.38852	0.164978	0.380153
Btg1	5692.17	0.137204	0.0988557	1.38792	0.16516	0.380467
Psen2	1289.98	0.0817965	0.0589514	1.38752	0.165282	0.380679
Fbxl17	2191.64	-0.0991486	0.0714827	-1.38703	0.165433	0.380688
Fig4	3729.5	-0.0691656	0.0498552	-1.38733	0.165341	0.380688
Ipmk	2829.42	-0.0808797	0.0583117	-1.38702	0.165435	0.380688
Maff	3989	0.464164	0.334613	1.38717	0.165391	0.380688
Pank4	1563.62	-0.101449	0.0731337	-1.38717	0.16539	0.380688
Perp	726.63	-0.432882	0.312207	-1.38652	0.165587	0.38097
Yes1	1933.72	0.0853955	0.0616039	1.3862	0.165685	0.381058
Zim1	303.383	-0.238612	0.172126	-1.38626	0.165667	0.381058
Atn1	13236.7	0.0690889	0.0498442	1.3861	0.165718	0.381064
Birc3	209.252	0.275109	0.198522	1.38579	0.165811	0.38121
Slc12a8	153.888	-0.296823	0.21427	-1.38528	0.165967	0.381501
Efnb3	355.331	0.157043	0.113376	1.38515	0.166006	0.38152
1810055G02Rik	2288.91	0.115537	0.0834417	1.38464	0.166162	0.381743
Speer3	184.874	0.560443	0.404734	1.38472	0.166138	0.381743
Ctsa	9359.11	0.140493	0.10148	1.38444	0.166224	0.381747
Itfg2	2197.77	-0.0862302	0.0622811	-1.38453	0.166196	0.381747
Pkib	3967.45	-0.169355	0.122378	-1.38387	0.166399	0.38208
Gmpr2	1204.29	0.0884357	0.0639352	1.38321	0.166601	0.382475
Chp1	8901.99	0.102281	0.0739741	1.38267	0.166767	0.382788
Otub1	6982.45	-0.0581501	0.0420638	-1.38242	0.166841	0.38289
Zfp704	17424.3	-0.134975	0.0976454	-1.3823	0.166881	0.382912
Uxs1	3721.95	0.143779	0.104034	1.38204	0.166959	0.383023
Kank1	4999.25	0.145313	0.105163	1.38178	0.167039	0.383136
Asl	1063.24	0.197256	0.142766	1.38168	0.167071	0.383141
Dnm2	6967.3	0.0655373	0.047448	1.38125	0.167204	0.383376
Lpcat2	261.522	0.361524	0.261952	1.38012	0.167551	0.384104
Fbxw5	3912.69	-0.086837	0.0629421	-1.37963	0.167699	0.384375
PCDHGC5	3545.73	0.178772	0.129615	1.37925	0.167818	0.384577
Lamp2	15966	0.0961822	0.0697538	1.37888	0.167932	0.384701
Lix1	533.74	0.264572	0.191863	1.37897	0.167905	0.384701
Dopey1	4679.41	-0.0995095	0.0721857	-1.37852	0.168042	0.384885
Cacna1h	157.313	0.432656	0.313952	1.3781	0.168174	0.384903
Coq9	3622.62	-0.0694894	0.0504275	-1.37801	0.168201	0.384903
Fmo1	223.568	0.26871	0.194965	1.37825	0.168126	0.384903
Srp14	4978.13	0.0989571	0.0717969	1.37829	0.168113	0.384903
Usp48	7540.25	-0.106294	0.0771279	-1.37815	0.168157	0.384903
Acin1	14350	-0.0940277	0.0682495	-1.37771	0.168294	0.384983
Gtdc1	1234.78	0.132741	0.0963563	1.3776	0.168327	0.384983
Rhbdf2	165.462	0.274227	0.19905	1.37768	0.168303	0.384983
Tcta	1771.97	-0.0861169	0.0625169	-1.3775	0.168358	0.384987
E2f5	1110.95	0.117411	0.0852593	1.37711	0.168479	0.385051
Emc6	2938.66	0.115355	0.0837674	1.37708	0.168487	0.385051
Mfsd7b	1888.1	-0.0925124	0.0671832	-1.37702	0.168507	0.385051
Pygm	4475.73	-0.406942	0.295509	-1.37709	0.168485	0.385051
Ocln	292.703	-0.289934	0.210573	-1.37688	0.16855	0.385081
Fam89b	1881.17	0.109325	0.0794175	1.37658	0.168641	0.385219
Atg13	5518.52	-0.0788734	0.0573116	-1.37622	0.168754	0.385329
BC023829	2968.41	0.0726646	0.0528011	1.37619	0.168761	0.385329
Rev1	2494.83	-0.10667	0.0775141	-1.37614	0.16878	0.385329
Ddx18	2352.52	0.102682	0.0746315	1.37586	0.168866	0.385378
Mief2	1045.84	0.141919	0.103156	1.37577	0.168891	0.385378
Uevld	1745.25	0.11569	0.0840824	1.37591	0.16885	0.385378
Fam20c	1392.93	0.174191	0.126629	1.3756	0.168945	0.385432
Dtna	7849.96	0.107813	0.0784294	1.37465	0.16924	0.385967
Fam206a	1754.99	-0.133241	0.0969266	-1.37466	0.169236	0.385967
Col4a3bp	4311.59	-0.0855765	0.0622641	-1.37441	0.169314	0.386066
Rsph9	418.94	0.239585	0.17437	1.374	0.169443	0.38629
Pcsk2	2707.03	-0.13611	0.0990832	-1.37369	0.169537	0.386437
Hnrnpf	19672.9	0.0574474	0.0418228	1.37359	0.169569	0.38644
Ebna1bp2	3790.31	0.105959	0.077151	1.37339	0.16963	0.386442
Enkd1	331.655	0.210253	0.153084	1.37345	0.169613	0.386442
Ccnl2	6038.38	-0.124319	0.0905375	-1.37312	0.169715	0.386489
Dnajc15	283.775	0.245466	0.178776	1.37304	0.169741	0.386489
Gemin4	1023.63	-0.22038	0.160497	-1.37311	0.169719	0.386489
Wibg	1211.7	0.130026	0.0947142	1.37282	0.169808	0.386572
Cetn2	2734.26	0.103436	0.0753528	1.37269	0.169849	0.386596
Dazap2	10511.3	0.0722188	0.0526161	1.37256	0.169889	0.386617
Nedd4	62922.9	-0.0704341	0.0513307	-1.37216	0.170012	0.386829
Slc39a7	10356.8	0.0688114	0.0501559	1.37195	0.170079	0.386911
Tinf2	515.137	0.136524	0.0995281	1.37171	0.170153	0.387012
Ppp2cb	8124.51	0.0766185	0.0558618	1.37157	0.170196	0.387041
Fam78b	950.898	-0.246524	0.179822	-1.37093	0.170396	0.387425
Agpat6	6138.38	0.044683	0.0326035	1.3705	0.170532	0.387602
Qrich1	8114.51	-0.0749818	0.0547117	-1.37049	0.170534	0.387602
Armc10	1514.7	0.0773349	0.0564503	1.36996	0.170698	0.38778
Bcas3	2232.67	0.104638	0.0763808	1.36995	0.170704	0.38778
Nat6	1035.34	0.158016	0.115336	1.37005	0.170671	0.38778
Rnf6	4726.35	-0.0953262	0.0695934	-1.36976	0.170762	0.387791
Sema6b	1948.64	-0.0758798	0.0553973	-1.36974	0.170769	0.387791
Mrpl19	1500.26	-0.146067	0.106667	-1.36938	0.170881	0.387977
Sirpa	8369.54	0.100852	0.07366	1.36916	0.170949	0.388062
Fam217b	1007.01	-0.150582	0.110037	-1.36846	0.171168	0.388401
Med14	6758.25	-0.100811	0.0736714	-1.36839	0.171189	0.388401
Scaf1	2719.16	0.192614	0.140743	1.36855	0.17114	0.388401
Mtr	3756.51	0.127795	0.0933972	1.36829	0.17122	0.388402
Zfp462	4302.23	0.120931	0.0884106	1.36784	0.171364	0.388657
Cytip	397.028	-0.428226	0.313161	-1.36743	0.17149	0.388807
Pdzd11	2870.8	0.0828461	0.0605824	1.36749	0.17147	0.388807
Zfyve21	471.884	0.271089	0.198338	1.3668	0.171687	0.389184
Tnrc6b	13707.1	-0.0767508	0.0561696	-1.36641	0.17181	0.389393
Napepld	530.889	0.151039	0.11056	1.36612	0.1719	0.389528
Rpl11	10900.9	0.101392	0.0742311	1.3659	0.171972	0.389621
Spats2l	1876.31	0.150258	0.110022	1.36571	0.17203	0.389684
Fzd4	1758.74	0.222158	0.162708	1.36538	0.172135	0.389746
Hnrnpk	20025	-0.0956126	0.0700288	-1.36533	0.172149	0.389746
Slco1a4	2396.06	0.437421	0.32037	1.36536	0.172139	0.389746
Yaf2	3961.63	-0.0925582	0.0678049	-1.36507	0.172232	0.389866
Mgat5b	4751.69	-0.119429	0.0875075	-1.36479	0.172319	0.389993
Ahdc1	7696.44	-0.100888	0.0739284	-1.36467	0.172356	0.390009
Gm6767	147.478	0.367665	0.269448	1.36451	0.172406	0.390051
Erlec1	4071.85	-0.0691782	0.0507165	-1.36402	0.172563	0.390199
Rwdd3	1665.42	-0.134384	0.0985172	-1.36407	0.172546	0.390199
Ttc14	6382.18	-0.179829	0.13182	-1.3642	0.172504	0.390199
Nkx2-2	574.471	0.202589	0.148541	1.36386	0.172612	0.390241
Acot8	784.313	-0.123576	0.0906166	-1.36373	0.172654	0.390257
Bahd1	2469.51	0.104025	0.0762902	1.36355	0.172711	0.390257
Rbm33	10743.6	-0.0844858	0.0619583	-1.36359	0.172696	0.390257
Emb	1225.36	-0.166314	0.122096	-1.36215	0.173149	0.391109
Triqk	391.576	0.194651	0.142899	1.36215	0.173149	0.391109
Adnp2	3106.06	-0.076186	0.055941	-1.3619	0.17323	0.391109
Nrg2	961.747	-0.146067	0.107241	-1.36204	0.173186	0.391109
Prkg1	1323.93	0.165206	0.121309	1.36186	0.173241	0.391109
Ergic3	6721.07	0.0888616	0.0652732	1.36138	0.173394	0.391316
Zbtb18	27021	-0.135414	0.0994685	-1.36138	0.173394	0.391316
Hexim2	425.148	0.139637	0.102583	1.36121	0.173448	0.391369
Atxn7l1	1597.86	-0.0743601	0.0546468	-1.36074	0.173596	0.391634
Acbd5	5306.31	0.13697	0.100697	1.36021	0.173762	0.39187
Cpsf6	8995.23	-0.0846168	0.0622043	-1.36031	0.173733	0.39187
Lipo1	724.695	0.105323	0.0774601	1.3597	0.173924	0.392153
Nr4a3	2338.6	-0.262376	0.192977	-1.35962	0.173949	0.392153
Akna	377.717	0.217308	0.159881	1.35918	0.174088	0.392398
Adam8	1052.64	0.423379	0.311532	1.35902	0.174139	0.392443
Cox7b	9047.83	-0.0724084	0.0533049	-1.35838	0.174342	0.392822
Mpv17l2	1178.6	0.144034	0.10604	1.3583	0.174369	0.392822
Agap3	1649.21	0.123957	0.0912729	1.35809	0.174435	0.392833
D8Ertd82e	1818.27	0.150324	0.110683	1.35815	0.174415	0.392833
Prob1	277.657	0.213803	0.157471	1.35773	0.174551	0.393024
Vcl	11837.5	0.102796	0.0757486	1.35707	0.17476	0.393425
Rcor1	4229.05	-0.0994198	0.0733283	-1.35582	0.175157	0.394225
Usp32	10589.3	-0.0968399	0.0714287	-1.35576	0.175177	0.394225
Ap3s2	5307.98	-0.0631316	0.0465795	-1.35535	0.175305	0.394306
Gpr125	5429.38	0.0673723	0.0497045	1.35546	0.175272	0.394306
Polq	629.679	0.163651	0.120742	1.35538	0.175297	0.394306
Pcdhgb6	2189.35	0.086341	0.0637094	1.35523	0.175343	0.394322
Cep85	1368.1	0.1148	0.0847318	1.35486	0.175462	0.394393
Ddx20	1787.16	-0.0873528	0.0644669	-1.355	0.175417	0.394393
Litaf	3600.38	0.250663	0.185013	1.35484	0.175468	0.394393
2900026A02Rik	466.43	-0.56253	0.415314	-1.35447	0.175587	0.39451
Ap5z1	711.797	-0.168069	0.124081	-1.35451	0.175573	0.39451
Fam32a	6088.17	-0.0820135	0.0605582	-1.35429	0.175643	0.39451
Fgfr3	1169.19	0.201242	0.148593	1.35432	0.175635	0.39451
2410131K14Rik	3878.74	-0.131955	0.097472	-1.35378	0.175807	0.394809
Frmd3	2707.31	-0.0955388	0.0705781	-1.35366	0.175845	0.394824
Rmdn3	2359.59	-0.0738427	0.0545625	-1.35336	0.175941	0.39497
Laptm4b	7598.4	0.116998	0.0864747	1.35297	0.176064	0.395177
Gm3200	283.858	0.238452	0.176286	1.35264	0.176171	0.395347
Rsl1d1	5467.74	-0.105321	0.0778753	-1.35244	0.176236	0.395423
DHX30	740.247	-0.287861	0.212887	-1.35217	0.17632	0.395438
Htra3	631.907	0.220073	0.162771	1.35204	0.176361	0.395438
Prkag1	4134.54	0.0757204	0.056005	1.35203	0.176366	0.395438
Slc22a4	2837.35	-0.101665	0.0751922	-1.35207	0.176352	0.395438
Amd1	4063.16	0.221332	0.163733	1.35178	0.176445	0.395477
Nrip1	3964.97	-0.157803	0.116736	-1.35179	0.176441	0.395477
Spg20	3974.89	0.108604	0.0803472	1.35168	0.176477	0.395478
Brip1	899.938	0.127576	0.0944381	1.3509	0.176728	0.395901
Serpina3n	8070.29	0.384105	0.284318	1.35097	0.176705	0.395901
6330416G13Rik	359.417	0.33952	0.251419	1.35041	0.176884	0.396008
Lrrn1	4458.18	-0.085749	0.0635007	-1.35036	0.176899	0.396008
Uhmk1	15504.3	-0.078147	0.0578618	-1.35058	0.17683	0.396008
Usp15	2477.44	-0.102892	0.0761901	-1.35046	0.176868	0.396008
Elovl6	5095.56	-0.0817787	0.0605969	-1.34955	0.17716	0.396521
Lztr1	6965.44	-0.0939981	0.0696626	-1.34933	0.17723	0.396609
Camk2n2	2517.1	-0.142047	0.105284	-1.34919	0.177277	0.396628
Npas2	287.994	-0.256659	0.190243	-1.34911	0.1773	0.396628
Gm6710	1030.59	-0.0818093	0.0606583	-1.34869	0.177436	0.396861
1810037I17Rik	4530.84	0.13647	0.101202	1.34848	0.177503	0.396941
Mrpl28	3369.75	0.101865	0.0755512	1.34829	0.177565	0.396942
Zfp759	555.786	-0.13651	0.101241	-1.34836	0.177544	0.396942
Atp11b	3818.42	0.130826	0.0970722	1.34771	0.177751	0.397078
Lmbrd1	7227.14	-0.0696405	0.0516702	-1.34779	0.177727	0.397078
Sema3c	4186.37	-0.137911	0.102315	-1.3479	0.177691	0.397078
Tsr3	1687.83	-0.0851708	0.0631839	-1.34798	0.177664	0.397078
Entpd5	6010.88	-0.073078	0.0542301	-1.34755	0.177802	0.397122
Tlr13	320.434	0.330024	0.244925	1.34745	0.177836	0.397131
Vipr2	178.732	-0.402172	0.298565	-1.34702	0.177975	0.397371
Snta1	2066.88	0.119281	0.0885801	1.34659	0.178112	0.397607
Arntl2	182.826	0.301605	0.224055	1.34612	0.178264	0.397877
Pif1	293.246	0.543735	0.404053	1.3457	0.178398	0.398107
Deaf1	3117.38	-0.0860505	0.0639979	-1.34458	0.17876	0.398844
Cep57	2343.52	-0.104186	0.0774986	-1.34436	0.178834	0.398939
Srp54a	4975.59	-0.0997745	0.0742323	-1.34409	0.178921	0.399064
Myo10	8220.76	0.108184	0.0805061	1.3438	0.179013	0.399185
Zbtb4	7018.83	-0.0926691	0.0689644	-1.34372	0.179038	0.399185
Srpk1	2749.74	-0.152558	0.113559	-1.34343	0.179134	0.39933
Galnt18	2372.09	0.14575	0.108556	1.34262	0.179395	0.399772
Ptprz1	7312.21	0.164708	0.122668	1.34271	0.179366	0.399772
Gm3411	338.327	-0.29272	0.218082	-1.34225	0.179516	0.39994
Smarca1	2424.79	-0.114962	0.0856521	-1.34219	0.179533	0.39994
Ddx54	3089.32	0.100052	0.0745557	1.34197	0.179604	0.400029
Tmem65	10057.8	-0.0803865	0.0599144	-1.34169	0.179697	0.400166
Hsd17b7	5111.74	-0.131872	0.0983056	-1.34145	0.179776	0.400202
Pum2	20026.3	-0.0982084	0.0732065	-1.34153	0.17975	0.400202
Eapp	3497.31	-0.0706932	0.0527154	-1.34104	0.179909	0.400359
Paxbp1	5396.47	-0.170102	0.126843	-1.34105	0.179905	0.400359
Slc29a3	1332.82	-0.145594	0.1086	-1.34065	0.180035	0.400569
Kdm3a	3743.27	0.125507	0.0936267	1.34051	0.180081	0.400602
Myo1c	5225.24	0.115757	0.0863614	1.34038	0.180121	0.40062
Dpm3	771.69	0.174418	0.130163	1.34	0.180247	0.400761
Mdm4	11430.9	-0.14636	0.109221	-1.34004	0.180233	0.400761
E030030I06Rik	318.863	0.23975	0.178988	1.33948	0.180415	0.401066
Atf7ip	7996.1	0.129676	0.0968317	1.33919	0.180507	0.401082
Cd81	37117.1	0.115707	0.0863922	1.33932	0.180467	0.401082
Hcfc1	14236.1	0.0703099	0.0525101	1.33898	0.180577	0.401082
Ndufb2	5128.28	-0.0817705	0.0610696	-1.33897	0.18058	0.401082
Plekhm2	4420.92	0.0580173	0.0433292	1.33899	0.180574	0.401082
F8	198.317	-0.240456	0.179623	-1.33867	0.180677	0.401206
Ykt6	8222.68	0.0618247	0.0461858	1.33861	0.180698	0.401206
Naa16	1157.79	-0.171449	0.1281	-1.3384	0.180768	0.40129
Cox17	1514.33	0.118925	0.0888764	1.3381	0.180865	0.401437
Rhof	184.915	-0.203588	0.152206	-1.33758	0.181033	0.401739
Cdkn2aipnl	2916.76	-0.0912245	0.068218	-1.33725	0.181141	0.40191
Zfp516	1858.97	0.0918259	0.0686815	1.33698	0.181229	0.402034
Crot	3509.16	0.0956735	0.0715674	1.33683	0.181278	0.402056
Spcs2	310.418	0.166705	0.124709	1.33676	0.181302	0.402056
Gm4459	1370.35	-0.186303	0.139413	-1.33633	0.18144	0.402154
Lclat1	3181.56	0.11813	0.0883941	1.3364	0.181419	0.402154
Tbc1d22a	1086.9	0.10148	0.07593	1.3365	0.181387	0.402154
Nrip2	198.463	-0.207376	0.155208	-1.33611	0.181512	0.402244
Med9	2310.74	0.0732028	0.0548115	1.33554	0.181701	0.402592
Phlpp1	8703.63	0.0591461	0.0443015	1.33508	0.18185	0.402854
mt-Co2	195342	0.215433	0.161461	1.33427	0.182115	0.403369
Gm7694	1297.3	0.205612	0.154125	1.33407	0.182183	0.403449
Mrps23	2592.49	-0.108878	0.0816241	-1.33389	0.182238	0.403503
4930563E22Rik	250.968	-0.19812	0.148575	-1.33347	0.182377	0.403614
Pank3	10271.3	-0.105291	0.0789614	-1.33345	0.182383	0.403614
Slirp	1841.9	-0.0752994	0.0564653	-1.33355	0.182351	0.403614
Cep170	16309.7	-0.105682	0.079279	-1.33303	0.182521	0.403785
Eed	632.094	-0.677434	0.508255	-1.33286	0.182576	0.403785
Gfod2	1732.27	-0.11344	0.0851048	-1.33294	0.182551	0.403785
Os9	8882.2	0.0736212	0.0552447	1.33264	0.18265	0.403785
Smdt1	3944.22	0.0853121	0.0640112	1.33277	0.182608	0.403785
Tbxas1	298.335	0.386018	0.28966	1.33266	0.182643	0.403785
Ep300	7820.6	-0.0877071	0.0658418	-1.33209	0.182831	0.404114
Gm10778	593.996	-0.164967	0.123881	-1.33166	0.182972	0.404357
Fam60a	685.939	-0.235001	0.17652	-1.3313	0.18309	0.404547
Med12l	1674.31	-0.235056	0.176612	-1.33092	0.183215	0.404754
Sorcs1	4576.26	0.180657	0.13575	1.3308	0.183254	0.404769
Dact1	863.817	-0.150574	0.113165	-1.33058	0.183328	0.404861
Actr2	19906.8	-0.0663465	0.0498682	-1.33044	0.183374	0.404894
Pkig	4577.66	0.0860516	0.0646991	1.33003	0.183509	0.405122
Fsd1	2159.38	-0.0837558	0.0629954	-1.32955	0.183665	0.405327
Tpst1	1778.77	0.106168	0.0798469	1.32964	0.183636	0.405327
Plekhh3	4027.72	-0.0818502	0.0615677	-1.32943	0.183705	0.405344
Zscan12	430.454	-0.140659	0.105823	-1.32919	0.183786	0.405454
Ssna1	2054.75	0.0948751	0.0714038	1.32871	0.183943	0.405729
Kansl2-ps	546.263	-0.202844	0.152677	-1.32858	0.183985	0.405753
Ninl	390.124	0.247417	0.18629	1.32813	0.184135	0.406014
BC029214	2809.92	-0.103165	0.0776882	-1.32794	0.184198	0.406075
Wdr81	3429.41	0.111317	0.0838321	1.32785	0.184227	0.406075
Pitpnm3	4888.21	-0.138274	0.104147	-1.32768	0.184283	0.40613
Vwa5a	4394.93	0.134819	0.101638	1.32647	0.184685	0.406944
Trim33	6303.22	-0.143459	0.108161	-1.32635	0.184722	0.406956
Shroom4	679.428	-0.315634	0.238152	-1.32535	0.185056	0.407583
Zfp560	685.796	0.164677	0.124256	1.3253	0.185071	0.407583
Usb1	910.348	0.154212	0.11639	1.32496	0.185183	0.40776
Neu1	3831.09	-0.0772225	0.0582941	-1.3247	0.185269	0.407879
Tep1	721.143	0.145356	0.109744	1.32451	0.185334	0.407953
Arrdc3	1526.03	0.108292	0.0817808	1.32418	0.185444	0.408053
Zfp599	345.328	-0.205681	0.155326	-1.32419	0.185441	0.408053
Ssh1	1821.79	0.167674	0.126649	1.32392	0.185528	0.408169
Cxxc5	8406.12	0.0715836	0.0540834	1.32358	0.185643	0.408281
Lipt1	316.3	0.183633	0.138739	1.32358	0.185643	0.408281
2310003H01Rik	1111.01	0.18603	0.140572	1.32338	0.185709	0.408356
Pkn3	173.46	0.237497	0.1795	1.32311	0.1858	0.408453
Supt5	9300.19	0.0840284	0.063511	1.32305	0.185818	0.408453
Dnah12	253.562	-0.198292	0.149887	-1.32294	0.185855	0.408464
Aktip	7570.24	0.0861857	0.0651827	1.32222	0.186096	0.408853
Prpf31	3334.6	0.0604798	0.0457394	1.32227	0.186078	0.408853
Rplp1	29462.6	0.0978702	0.0740293	1.32205	0.186152	0.408908
Prr3	2410.81	-0.0809638	0.0612556	-1.32174	0.186256	0.409018
Rtn1	62978.8	-0.0688798	0.0521155	-1.32167	0.186277	0.409018
Wdr61	2967.39	-0.0763391	0.0577623	-1.32161	0.186299	0.409018
Lrfn4	4071.41	0.080159	0.0606799	1.32101	0.186497	0.409314
Pom121	5627.68	0.0586703	0.0444132	1.32101	0.186498	0.409314
Mcmbp	3825.5	0.0687012	0.0520138	1.32083	0.186559	0.409379
Fam102a	2790.2	0.110138	0.0834029	1.32055	0.186651	0.409462
Rpl35	6394.51	0.179195	0.1357	1.32052	0.186661	0.409462
Ppat	1627.77	-0.108254	0.08199	-1.32033	0.186724	0.409529
Abcc8	504.938	-0.264762	0.200544	-1.32022	0.186761	0.409541
Pnrc2	5491.82	-0.0704971	0.0534082	-1.31997	0.186846	0.409581
Rsrc2	7176.29	-0.104486	0.0791636	-1.31988	0.186876	0.409581
Tm6sf1	253.888	0.320052	0.242457	1.32003	0.186824	0.409581
Wdr19	252.8	-0.353452	0.267824	-1.31971	0.18693	0.40963
Frmpd1	601.393	-0.181831	0.137828	-1.31926	0.187081	0.409763
Inf2	1241	0.213141	0.161547	1.31937	0.187044	0.409763
Tmem56	5785.22	-0.124699	0.0945229	-1.31925	0.187087	0.409763
Tomm7	3225.23	0.0819563	0.0621322	1.31906	0.187148	0.409826
Snx29	1107.19	-0.12658	0.0960217	-1.31824	0.187422	0.410299
Tgfbi	753.173	0.414747	0.314625	1.31823	0.187428	0.410299
Nfat5	13035.2	-0.119151	0.0904153	-1.31782	0.187565	0.410483
Wnk3	1184.68	-0.146143	0.110901	-1.31778	0.187577	0.410483
C1qc	1585.97	0.501323	0.380584	1.31725	0.187756	0.410623
Rps13	11066.8	-0.05926	0.044989	-1.31721	0.187768	0.410623
Tcaim	1142.93	-0.111718	0.0848146	-1.31721	0.187769	0.410623
Trappc6a	714.905	0.133514	0.101349	1.31737	0.187714	0.410623
Tmem121	1019.93	0.111009	0.0842859	1.31705	0.187822	0.410668
Gpr179	507.196	-0.271915	0.206525	-1.31662	0.187965	0.410911
Abhd12	7262.85	0.0660063	0.0501435	1.31635	0.188058	0.411017
Gm17131	3145.06	-0.121575	0.0923619	-1.31629	0.188078	0.411017
4933434E20Rik	4838.8	-0.0704016	0.0534927	-1.3161	0.188141	0.411019
Lzts2	4387.07	0.0629491	0.0478332	1.31601	0.18817	0.411019
Rab5c	12476.1	0.0727277	0.0552644	1.316	0.188176	0.411019
Suz12	6493.33	-0.0895775	0.0680785	-1.3158	0.188242	0.411094
Gpr180	1713.36	0.0596387	0.0453427	1.31529	0.188414	0.411331
Rps23-ps	8332.05	0.0894423	0.0680024	1.31528	0.188415	0.411331
Ndufa4	292.109	-1.37292	1.04395	-1.31512	0.188469	0.411378
Lepr	149.07	-0.543295	0.413324	-1.31445	0.188694	0.411798
Dcp2	5839.06	-0.0924332	0.0703398	-1.31409	0.188814	0.411798
Igsf3	5533.98	0.0634703	0.0483	1.31409	0.188817	0.411798
Ly6h	5438.39	0.133757	0.101788	1.31407	0.188823	0.411798
Zfp84	2033.47	-0.0878535	0.0668442	-1.3143	0.188744	0.411798
Rnf4	7690.19	-0.0633434	0.048211	-1.31388	0.188887	0.411868
Alg8	902.454	0.143972	0.109603	1.31357	0.188991	0.412024
Gosr1	4684.01	-0.0850554	0.0647678	-1.31324	0.189103	0.41215
Hsf2	1495.83	-0.107589	0.0819287	-1.31321	0.189113	0.41215
Cs	22946.3	-0.0561678	0.0427792	-1.31297	0.189193	0.412254
Asnsd1	1929.45	0.0832032	0.0633878	1.31261	0.189316	0.412451
2810403A07Rik	3361.2	-0.0900611	0.0686466	-1.31195	0.189536	0.412821
Lig3	3538.45	-0.0564569	0.0430436	-1.31162	0.189647	0.412821
Pdxdc1	6801.47	0.0861582	0.0656804	1.31178	0.189594	0.412821
Sema6d	24425.4	-0.0706944	0.053887	-1.3119	0.189553	0.412821
Znhit2	817.808	0.137822	0.105071	1.31171	0.189619	0.412821
Kcnc2	467.795	0.164927	0.125765	1.31139	0.189728	0.412925
Bclaf1	11611.7	-0.10181	0.0776426	-1.31126	0.189769	0.412946
Nif3l1	2044.05	-0.0835908	0.0637561	-1.3111	0.189823	0.412992
Aqp4	43485.2	-0.17186	0.131106	-1.31085	0.189909	0.413108
Gpx7	613.272	0.187531	0.143114	1.31037	0.190072	0.413322
Smn1	1438.07	-0.087726	0.0669454	-1.31041	0.190057	0.413322
Gm15459	1914.92	-0.155332	0.118585	-1.30988	0.190238	0.413613
E330009J07Rik	7834.64	-0.0999274	0.0763121	-1.30946	0.19038	0.413851
Atp6v0b	14360.8	-0.0716779	0.0547429	-1.30935	0.190414	0.413855
Lysmd2	1792.71	0.0837823	0.0639967	1.30917	0.190478	0.413924
Stard8	2798.32	0.190761	0.145743	1.30889	0.190573	0.414058
Rhno1	1673.61	0.174019	0.132965	1.30876	0.190614	0.414078
Klhl18	1832.95	-0.211534	0.161658	-1.30853	0.190695	0.414182
Rpl27a	7959.79	0.08136	0.062188	1.30829	0.190775	0.414287
2026-03-02	3180.87	0.114013	0.0871695	1.30795	0.19089	0.414467
Mrpl4	2262.07	0.0924086	0.0706673	1.30766	0.190989	0.414611
Bin3	717.234	0.103917	0.0794911	1.30728	0.191118	0.414764
Kif3a	6953.79	-0.100252	0.0766889	-1.30726	0.191125	0.414764
Zbed4	1696.44	-0.117608	0.0899886	-1.30692	0.191239	0.414941
Bbc3	1509.73	0.173079	0.132474	1.30652	0.191376	0.41507
Gas7	1329.04	0.196663	0.150514	1.30661	0.191344	0.41507
Lcp1	1462.17	0.355404	0.272036	1.30646	0.191396	0.41507
Ppp1r3c	939.656	-0.243916	0.186761	-1.30603	0.191542	0.415317
Eif3j2	3130.9	0.0804145	0.0615928	1.30558	0.191694	0.415576
Ganab	2984.18	0.12595	0.0965108	1.30503	0.191881	0.415866
Kcnk13	162.892	0.212156	0.162572	1.305	0.191893	0.415866
Gabre	148.848	0.23806	0.18245	1.3048	0.191962	0.415926
Ppif	1834.06	-0.0782825	0.0599992	-1.30473	0.191986	0.415926
Csdc2	12899	-0.0718112	0.0550481	-1.30452	0.192057	0.416009
Kdm1a	8079.89	-0.044395	0.0340393	-1.30423	0.192157	0.416043
Scn1b	1384.59	0.240717	0.184555	1.30431	0.192128	0.416043
Terf2ip	4086.55	-0.0698832	0.0535838	-1.30419	0.19217	0.416043
Ciart	623.898	-0.20106	0.154195	-1.30393	0.192257	0.416091
Gxylt1	2881.56	0.0751469	0.057628	1.304	0.192233	0.416091
Bcs1l	985.281	0.0929279	0.0713157	1.30305	0.192558	0.416293
Ccdc186	7246.19	-0.126764	0.097287	-1.30299	0.192579	0.416293
Cox7a2l	9091.9	0.0986237	0.0756668	1.3034	0.19244	0.416293
Dtwd2	254.082	-0.217386	0.166792	-1.30333	0.192461	0.416293
Fam21	5982.66	-0.0745492	0.0571992	-1.30332	0.192464	0.416293
Pdk2	6093	0.0996615	0.0764854	1.30301	0.19257	0.416293
Zfp865	1830.58	-0.103721	0.0795994	-1.30304	0.192562	0.416293
Pxdn	2204.98	0.152674	0.117181	1.30288	0.192615	0.416299
Soga1	9633.22	-0.0972277	0.0746424	-1.30258	0.192718	0.416383
Tmem185b	942.031	0.0936791	0.0719171	1.3026	0.192712	0.416383
Galk2	2073.56	0.119142	0.0914765	1.30243	0.19277	0.416423
Trim21	225.717	0.187444	0.14395	1.30214	0.192867	0.416563
Nrep	41044.5	-0.174355	0.13392	-1.30193	0.192939	0.416648
Mbtps2	2570.36	-0.120177	0.0923308	-1.30159	0.193056	0.41683
Hspb8	11906.4	0.18475	0.141975	1.30129	0.19316	0.416984
Cmtm5	559.364	-0.239801	0.18433	-1.30093	0.193282	0.417177
Xrcc5	1344.79	0.105957	0.0814595	1.30073	0.19335	0.417252
Dyrk1a	8841.34	-0.0910576	0.0700293	-1.30028	0.193506	0.417519
Epha8	3775.31	-0.239393	0.184176	-1.2998	0.193668	0.417727
Lpin2	4778.67	-0.0770368	0.0592674	-1.29982	0.193663	0.417727
Pamr1	2691.66	0.203428	0.15654	1.29952	0.193765	0.417865
Usp37	3097.86	-0.10787	0.0830235	-1.29928	0.193849	0.417977
Telo2	2057.46	-0.117083	0.0901323	-1.29901	0.193939	0.418049
Tex15	214.21	0.25967	0.199902	1.29899	0.193948	0.418049
Stom	4515.6	0.15997	0.123164	1.29884	0.193998	0.418087
Zfp868	1069.61	-0.0986491	0.0759865	-1.29825	0.194203	0.418457
Them6	1378.62	-0.1394	0.107475	-1.29705	0.194615	0.419275
Kctd15	1727.18	-0.188363	0.145242	-1.29689	0.19467	0.419321
C1qb	1407.51	0.49259	0.379987	1.29634	0.19486	0.419661
Lcor	873.052	-0.168692	0.130153	-1.2961	0.19494	0.419762
mt-Nd1	248379	-0.120013	0.0926182	-1.29578	0.195052	0.41979
Rrp1	16494.2	-0.0608385	0.0469458	-1.29593	0.194999	0.41979
Taldo1	9203.37	0.200555	0.15477	1.29582	0.195036	0.41979
Lman2l	3460.99	-0.0730463	0.0563933	-1.2953	0.195217	0.420075
Haus8	2026.17	0.136906	0.105724	1.29493	0.195343	0.420248
Srp72	8342.89	-0.0620941	0.0479537	-1.29488	0.195363	0.420248
Adrbk1	10790.6	-0.0686971	0.0530626	-1.29464	0.195443	0.420251
Nol3	202.771	0.271666	0.209825	1.29473	0.195415	0.420251
Wnk2	6279.73	-0.0847367	0.0654547	-1.29459	0.195463	0.420251
Ctu1	702.293	0.110787	0.085596	1.2943	0.195561	0.420391
Trp53i11	621.212	0.220759	0.170579	1.29417	0.195605	0.420415
Baz2a	6282.57	-0.124604	0.0963084	-1.2938	0.195735	0.420622
Gar1	697.053	0.165028	0.127565	1.29368	0.195776	0.420639
Nelfcd	2876.01	0.0840541	0.0650015	1.29311	0.195973	0.420992
R3hcc1l	1345.45	-0.131357	0.101596	-1.29293	0.196035	0.421054
Thyn1	1116.93	0.170455	0.131867	1.29263	0.19614	0.42121
Errfi1	2778.1	0.0946961	0.0732898	1.29208	0.19633	0.421431
Gabrb1	6365.82	-0.137543	0.106442	-1.29218	0.196293	0.421431
Mical3	1212.41	0.313616	0.242729	1.29204	0.196342	0.421431
Gm3500	300.631	-0.454611	0.351907	-1.29185	0.196408	0.421431
Polr2m	14807.9	-0.075436	0.0583895	-1.29194	0.196377	0.421431
Tmem28	445.639	-0.228707	0.177113	-1.29131	0.196597	0.421765
Fndc3b	7755.94	0.102862	0.0796645	1.29119	0.196639	0.421785
Tpmt	883.497	0.154052	0.119322	1.29106	0.196684	0.421811
9230110C19Rik	705.766	0.122013	0.094531	1.29072	0.196801	0.421858
Fry	5357.73	-0.148834	0.115308	-1.29076	0.196788	0.421858
Stk38l	2297.86	-0.0782576	0.0606316	-1.29071	0.196806	0.421858
Med24	4772.27	-0.0731635	0.0566897	-1.2906	0.196844	0.42187
Kifc2	5198.68	-0.142017	0.110054	-1.29043	0.196902	0.421924
Id3	11368.7	0.129734	0.100547	1.29028	0.196952	0.421929
Zfp346	2547.68	-0.0860063	0.0666597	-1.29023	0.196971	0.421929
Pus10	1026.56	-0.194736	0.150971	-1.28989	0.197088	0.422109
Ssrp1	13796.1	0.0431524	0.0334572	1.28978	0.197127	0.422122
Cbwd1	1119.86	-0.0881607	0.0683761	-1.28935	0.197277	0.422143
Dzip1l	2746.69	0.0972763	0.075433	1.28957	0.1972	0.422143
Mien1	2364.42	-0.0875712	0.0679228	-1.28928	0.197302	0.422143
Nhp2	1591.03	0.131009	0.101611	1.28931	0.197289	0.422143
Plscr4	833.522	0.2014	0.1562	1.28937	0.197269	0.422143
Dph6	1008.01	-0.0796409	0.0617795	-1.28912	0.197358	0.422192
Mapre1	17860.9	0.0840722	0.0652324	1.28881	0.197464	0.422348
Kdm4c	3216.85	-0.0659702	0.0511971	-1.28855	0.197554	0.422399
Rhou	1870.93	0.103502	0.0803236	1.28857	0.197549	0.422399
Pcdha10	609.925	-0.270955	0.210295	-1.28845	0.197588	0.422401
Prmt5	5804.42	-0.0848476	0.0658653	-1.2882	0.197677	0.42252
Syf2	2889.05	0.0778516	0.060455	1.28776	0.197829	0.422775
Fmn2	5794.01	-0.0830281	0.064487	-1.28752	0.197914	0.422816
Txn1	12053.1	0.133647	0.103798	1.28757	0.197896	0.422816
Setd2	8898.29	-0.111589	0.0866855	-1.28729	0.197995	0.422917
Itih5	343.252	0.269807	0.209614	1.28716	0.198038	0.422937
Rec8	422.653	-0.291446	0.226479	-1.28685	0.198145	0.422965
Stk25	10326	-0.0597951	0.0464617	-1.28698	0.198102	0.422965
Vps9d1	2189.05	-0.12681	0.0985433	-1.28684	0.19815	0.422965
Gm10240	531.558	-0.819957	0.637489	-1.28623	0.198363	0.423208
Gm13370	531.558	-0.819957	0.637489	-1.28623	0.198363	0.423208
Sptlc1	2575.61	0.0791422	0.0615215	1.28641	0.198299	0.423208
Kcnk12	5976.78	-0.0956345	0.0743686	-1.28595	0.19846	0.423343
AA987161	807.978	-0.1573	0.122389	-1.28525	0.198704	0.423794
Gba	3066.55	0.0759928	0.0591335	1.2851	0.198756	0.423833
Birc6	15140.2	-0.123994	0.0965277	-1.28455	0.19895	0.424085
Rnf152	6830.52	-0.131671	0.102509	-1.28448	0.198974	0.424085
Rpl5	6385.77	-0.0485546	0.0378004	-1.2845	0.198967	0.424085
Klhl29	6102.9	-0.0547551	0.0426511	-1.28379	0.199215	0.424458
Ptges3l	274.393	0.199585	0.155461	1.28383	0.199202	0.424458
Prickle1	1880.13	-0.152635	0.118948	-1.2832	0.199421	0.424826
Frat2	671.556	0.171456	0.133694	1.28245	0.199685	0.425246
Gm14150	375.113	0.222871	0.173782	1.28248	0.199674	0.425246
C330018D20Rik	815.028	-0.110783	0.0863923	-1.28233	0.199727	0.425265
Spata2l	925.059	-0.102607	0.0800961	-1.28105	0.200177	0.426152
Cubn	705.884	0.264182	0.206319	1.28045	0.200386	0.426508
Naglu	2100.45	0.119871	0.0936282	1.28029	0.200444	0.426508
Rpl32	14381.8	0.086551	0.0675989	1.28036	0.200418	0.426508
Mrps26	2494	-0.069994	0.0546768	-1.28014	0.200496	0.426546
Ache	872.091	-0.121291	0.0947646	-1.27991	0.200575	0.426553
Aste1	635.105	-0.11773	0.0919886	-1.27983	0.200604	0.426553
Epc1	3611.21	-0.073321	0.0573186	-1.27918	0.200833	0.426553
Galm	507.192	0.249884	0.195287	1.27957	0.200696	0.426553
Lrrc16a	3514.35	-0.0896971	0.0701023	-1.27952	0.200715	0.426553
Lyst	3849.65	-0.107417	0.0839681	-1.27926	0.200805	0.426553
Nmi	361.283	0.163657	0.127856	1.28001	0.200541	0.426553
Pld2	1201.14	0.0985823	0.0770364	1.27968	0.200656	0.426553
Psmd7	8131.37	0.0599748	0.0468755	1.27945	0.200739	0.426553
Xndc1	1624.98	-0.132694	0.10373	-1.27922	0.200818	0.426553
Cdk12	2982.64	-0.0987497	0.0772209	-1.2788	0.200969	0.426771
Chst3	1917.13	-0.0845946	0.0661701	-1.27844	0.201094	0.426851
Elovl7	567.776	-0.340082	0.266021	-1.2784	0.201107	0.426851
Zfp37	1094.41	-0.143863	0.112528	-1.27846	0.201087	0.426851
Cdkn3	210.782	0.362325	0.283574	1.27771	0.201351	0.427298
Ift52	2553.52	0.0770964	0.0603536	1.27741	0.201457	0.42738
Phax	3274.25	-0.0731435	0.0572567	-1.27747	0.201438	0.42738
Arl6ip4	1806.46	0.0718892	0.0562857	1.27722	0.201525	0.427382
Pgap1	4982.09	-0.116124	0.0909164	-1.27726	0.20151	0.427382
Slc35a5	4017.79	-0.0935825	0.0732834	-1.27699	0.201604	0.42748
Aip	3148.81	0.0921716	0.0722032	1.27656	0.201758	0.427698
2026-03-09	2148.81	-0.0881621	0.0690647	-1.27651	0.201774	0.427698
Rfx1	888.663	0.135069	0.10582	1.2764	0.201814	0.427712
Eef2k	2730.89	-0.0838863	0.0657557	-1.27573	0.202052	0.427933
Megf11	3281.89	0.13555	0.106237	1.27592	0.201984	0.427933
Ptgr1	1296.63	0.533773	0.418383	1.2758	0.202026	0.427933
Slfn9	2247.19	0.16749	0.131286	1.27576	0.20204	0.427933
2310033P09Rik	844.952	0.11225	0.0880536	1.27479	0.202382	0.428106
Atr	1700.52	0.150805	0.11832	1.27455	0.202469	0.428106
BC004004	586.457	0.34947	0.274192	1.27455	0.202469	0.428106
Disp1	615.558	0.232519	0.182388	1.27486	0.20236	0.428106
Gm2a	7061.63	0.0939704	0.0736971	1.27509	0.202278	0.428106
Mlf1	599.601	0.192889	0.151293	1.27493	0.202333	0.428106
Ndufaf6	420.286	-0.143919	0.112892	-1.27484	0.202366	0.428106
Slc10a7	717.818	0.150835	0.118341	1.27457	0.202461	0.428106
Stambp	1140.95	-0.174373	0.136795	-1.27471	0.202413	0.428106
Tbce	2442.39	-0.107626	0.0844025	-1.27515	0.202257	0.428106
Cul1	11990.8	-0.041938	0.0329083	-1.27439	0.202525	0.428153
Sugp1	3272.7	-0.059089	0.0463793	-1.27404	0.20265	0.428345
Tyw1	2237.51	0.0935472	0.0734417	1.27376	0.202748	0.428481
Fam213b	584.823	-0.116732	0.0916587	-1.27355	0.202821	0.428516
Ndufa10	7162.35	-0.0825995	0.0648589	-1.27353	0.202831	0.428516
Celf5	1937.62	-0.086218	0.0677201	-1.27315	0.202964	0.428725
Tial1	5141.33	-0.0486742	0.0382352	-1.27302	0.203011	0.428753
Maged2	5844.34	0.0997393	0.0783666	1.27273	0.203115	0.428903
Kcnt1	4115.38	-0.144286	0.113425	-1.27208	0.203343	0.429243
Slc12a7	672.605	0.135309	0.106367	1.2721	0.203337	0.429243
Agap2	6383.67	-0.104366	0.0820714	-1.27165	0.203496	0.429282
Cybrd1	5182.65	0.189946	0.149366	1.27168	0.203487	0.429282
Dnajb4	5457.22	-0.0595366	0.0468113	-1.27184	0.203429	0.429282
Zfp652	5149.02	-0.0759804	0.0597457	-1.27173	0.203469	0.429282
Mxd1	1375.31	0.0778745	0.0612441	1.27154	0.203536	0.429295
Rpl21	14881.5	0.0805483	0.063359	1.2713	0.203622	0.429406
Tmem181a	5721.15	0.128025	0.100715	1.27116	0.203671	0.429438
Arhgap39	1005.93	-0.286094	0.225121	-1.27084	0.203784	0.429605
Fam114a1	1836.72	0.127213	0.10012	1.27061	0.203868	0.429645
Fubp1	3709.34	-0.134142	0.105574	-1.2706	0.20387	0.429645
Actr3	17319.9	0.0651207	0.0512676	1.27021	0.20401	0.429868
Itfg3	841.158	0.212532	0.167368	1.26985	0.204139	0.43007
Crcp	1608.97	-0.0975142	0.0768234	-1.26933	0.204324	0.430148
Nap1l4	3976.68	-0.0813069	0.0640502	-1.26942	0.20429	0.430148
Neo1	9963.5	0.105215	0.0828831	1.26943	0.204287	0.430148
Spns2	428.265	-0.215438	0.169698	-1.26954	0.204249	0.430148
Xylt1	3695.3	0.167943	0.132315	1.26927	0.204345	0.430148
Fam189a2	2730.48	-0.0907685	0.0715195	-1.26914	0.20439	0.430173
Cxcl5	724.577	0.296346	0.233526	1.26901	0.204438	0.430203
Eif3l	7573.92	0.063876	0.0503428	1.26882	0.204504	0.430271
Frmd5	2790.99	-0.0798704	0.0629761	-1.26827	0.204703	0.430558
Nr3c1	8538.47	0.0448693	0.0353823	1.26813	0.204752	0.430558
Ptpmt1	1761.65	0.104208	0.0821789	1.26806	0.204776	0.430558
Zfp551	321.28	-0.162713	0.128312	-1.26811	0.204759	0.430558
Acyp1	1222.76	-0.0866254	0.0683264	-1.26782	0.204863	0.430588
Sidt1	2436.75	-0.0899148	0.0709154	-1.26792	0.204828	0.430588
Wbscr22	1032.54	0.117203	0.0924504	1.26774	0.204891	0.430588
Gpr137c	2490.67	-0.0987699	0.0779223	-1.26754	0.204961	0.430665
Tm4sf1	4158.17	0.32778	0.258646	1.26729	0.205051	0.430712
Tmem161a	2021.91	0.114766	0.0905575	1.26732	0.20504	0.430712
Gm13464	364.37	-0.191487	0.151171	-1.26669	0.205267	0.431023
Pogk	5307.84	-0.118142	0.0932627	-1.26677	0.205239	0.431023
Sacs	7373.23	-0.175296	0.138423	-1.26639	0.205375	0.431179
Plagl2	1116.84	0.0968232	0.0765914	1.26415	0.206176	0.432789
Dnajb2	2582.04	-0.105642	0.0836079	-1.26354	0.206395	0.433179
Nptx2	480.44	0.196551	0.155579	1.26335	0.206463	0.433251
Spen	12039.4	0.132507	0.104916	1.26299	0.206594	0.433455
Ago2	13765.7	-0.109966	0.0871023	-1.2625	0.20677	0.433699
Ankmy2	3336.29	-0.0763637	0.0604874	-1.26247	0.206779	0.433699
Mgp	1784.44	-1.22088	0.967506	-1.26188	0.206991	0.434072
Lsp1	919.751	0.186232	0.147595	1.26178	0.207028	0.434078
Ace2	257.143	-0.929631	0.737473	-1.26056	0.207466	0.434525
Bbox1	183.007	-0.373811	0.296474	-1.26086	0.20736	0.434525
Cables2	2132.3	-0.105905	0.083992	-1.2609	0.207346	0.434525
Cenpj	491.439	0.192011	0.152349	1.26034	0.207547	0.434525
Cib2	682.629	0.125265	0.0993524	1.26081	0.207376	0.434525
Mrpl24	2678.31	0.0980941	0.0778267	1.26042	0.207519	0.434525
Nhlrc1	390.931	-0.150542	0.119419	-1.26062	0.207446	0.434525
Sepw1	21239.4	0.0954204	0.0757077	1.26038	0.207533	0.434525
Ubqln4	7487.95	0.0479402	0.0380246	1.26077	0.207392	0.434525
Elp3	6613.39	-0.0951911	0.0755368	-1.26019	0.207599	0.434563
Tmem47	10289.6	0.09579	0.0760245	1.25999	0.207673	0.434647
Daxx	1727.32	0.0845177	0.0670835	1.25989	0.20771	0.434652
Acsf3	922.365	-0.111081	0.0881891	-1.25958	0.207822	0.434815
Wdsub1	939.6	0.145427	0.115487	1.25924	0.207942	0.434996
Csrnp2	1479.23	-0.102997	0.081811	-1.25897	0.208042	0.435025
Lrrtm2	3172.45	-0.142034	0.112822	-1.25892	0.208058	0.435025
Tpbg	2026.56	0.126246	0.100272	1.25904	0.208015	0.435025
Cdc40	2799.8	-0.0644415	0.0511972	-1.25869	0.208142	0.435056
TTC14	1039.78	-0.205597	0.163334	-1.25875	0.208119	0.435056
2210013O21Rik	2842.77	-0.107511	0.0854452	-1.25824	0.208303	0.435318
Penk	441.706	-0.307422	0.244343	-1.25816	0.208335	0.435318
Tmem150a	794.729	0.145694	0.115811	1.25803	0.208383	0.435347
Hspa4l	3954.18	0.0833371	0.0662635	1.25766	0.208514	0.435549
Csmd3	1191.42	-0.142898	0.11364	-1.25746	0.208586	0.43563
Letmd1	1786.34	-0.0890373	0.0708418	-1.25685	0.208809	0.435952
Sdc1	1266.33	0.143124	0.113874	1.25686	0.208804	0.435952
Nkain3	294.272	-0.232421	0.184966	-1.25656	0.208914	0.4361
Fbxo48	174.236	0.285231	0.227039	1.25631	0.209004	0.436217
Nup153	6954.56	-0.082363	0.065595	-1.25563	0.20925	0.436659
Gpc3	292.209	0.323058	0.257363	1.25526	0.209384	0.436867
D630003M21Rik	1213.25	0.258319	0.205804	1.25517	0.209419	0.436868
Timm8b	3569.56	-0.061725	0.0491932	-1.25475	0.209571	0.437115
Foxf1	151.277	0.361207	0.28792	1.25454	0.209645	0.437166
Gad2	407.669	0.259805	0.207116	1.25439	0.209699	0.437166
Pcdh1	5368.38	0.110657	0.0882134	1.25442	0.209688	0.437166
Scube2	404.91	-0.241214	0.19232	-1.25423	0.209758	0.437219
Nras	5180.37	0.0846109	0.0674766	1.25393	0.209868	0.437375
Fastkd1	1051.59	-0.0899572	0.0717528	-1.25371	0.209947	0.437399
Srfbp1	1046.67	-0.108035	0.086167	-1.25379	0.209918	0.437399
Fam107a	557.936	0.394272	0.314513	1.2536	0.209988	0.437413
Emp1	6179.27	0.15658	0.124981	1.25283	0.210269	0.437558
Etfa	4816.18	0.0779744	0.0622422	1.25276	0.210294	0.437558
Magi1	1700.56	0.163877	0.130804	1.25284	0.210263	0.437558
Osbpl11	2117.89	-0.158197	0.126256	-1.25299	0.210211	0.437558
Rgag4	284.323	0.246664	0.196812	1.2533	0.210097	0.437558
Srsf11	10514	-0.0850085	0.0678577	-1.25275	0.210298	0.437558
Ybx3	5141.67	0.117207	0.0935467	1.25292	0.210234	0.437558
Gm11960	218.559	0.366957	0.292969	1.25255	0.210371	0.437639
Gdpgp1	558.73	-0.0997566	0.0796674	-1.25216	0.21051	0.437857
2200002D01Rik	155.605	-0.332685	0.265738	-1.25193	0.210596	0.437892
Pik3ap1	379.924	0.428122	0.341944	1.25202	0.210561	0.437892
Pdzrn4	914.583	-0.129795	0.1037	-1.25164	0.210701	0.43804
Ereg	248.165	-0.532419	0.425414	-1.25153	0.210741	0.438051
Dnal1	3897.97	-0.077953	0.0622961	-1.25133	0.210814	0.438116
Mrps31	1477.2	-0.0733573	0.0586357	-1.25107	0.210909	0.438116
Slc25a36	8623.88	-0.101181	0.080873	-1.25111	0.210894	0.438116
Ttc3	11520.8	-0.0900192	0.0719458	-1.25121	0.210858	0.438116
Nek1	2482.47	-0.167715	0.134073	-1.25092	0.210964	0.438159
Ccser1	855.361	-0.171967	0.137506	-1.25062	0.211075	0.438233
Gm10221	607.747	1.70911	1.3668	1.25044	0.211137	0.438233
Pir	492.771	0.445904	0.356579	1.2505	0.211116	0.438233
Slc38a2	22573.1	-0.047423	0.037917	-1.25071	0.211042	0.438233
Abi1	6897.4	0.0561772	0.0449336	1.25023	0.211217	0.438268
Ppp1r35	1041.21	0.121461	0.0971526	1.25021	0.211223	0.438268
Pagr1a	924.48	0.230855	0.184688	1.24997	0.21131	0.438379
Bcl2l12	176.86	0.302121	0.241751	1.24972	0.211402	0.438484
Zfp866	3201.92	-0.0823212	0.0658758	-1.24964	0.21143	0.438484
Ubc	77864	0.0583687	0.0467154	1.24945	0.211499	0.438557
Nxf1	7976.97	-0.0575764	0.0460997	-1.24895	0.211682	0.438729
Sorbs1	592.516	0.316047	0.253047	1.24897	0.211678	0.438729
Srsf1	18958.9	-0.0806019	0.0645408	-1.24885	0.211719	0.438729
Zfp61	1427.32	-0.152705	0.122276	-1.24885	0.21172	0.438729
Npepps	13677.7	-0.0428194	0.0343	-1.24838	0.211892	0.439016
Aqp1	311.551	-0.587403	0.47067	-1.24802	0.212025	0.43922
Ntan1	2396.5	-0.0633464	0.0507658	-1.24782	0.212098	0.439228
Slc2a8	978.096	0.116948	0.0937176	1.24788	0.212074	0.439228
Ces1g	234.198	0.417131	0.334524	1.24694	0.21242	0.439824
Pus3	718.637	-0.108765	0.0872327	-1.24684	0.212457	0.439828
Barhl2	1262.46	-0.0952643	0.0764264	-1.24648	0.212587	0.439882
Ndufaf3	1030.1	-0.120839	0.096938	-1.24656	0.212558	0.439882
Prdm5	452.24	0.132174	0.106033	1.24654	0.212565	0.439882
Ptrh2	1487.13	0.0617362	0.0495319	1.24639	0.21262	0.439882
Pdia6	2305.03	0.165923	0.133168	1.24596	0.212777	0.440135
Slc9a6	6407.19	-0.085492	0.0686259	-1.24577	0.212849	0.440141
Zfp768	1939.9	-0.0864976	0.0694299	-1.24583	0.212828	0.440141
Plcxd3	1261.35	-0.201468	0.16177	-1.24539	0.212988	0.440356
Ifitm2	5617.84	0.187939	0.150943	1.24509	0.213097	0.440511
Rbm12b2	2019.48	-0.108769	0.087365	-1.24499	0.213135	0.440518
Unc13c	354.441	-0.204961	0.164645	-1.24487	0.21318	0.440539
Osbp	6093.37	-0.0702597	0.056448	-1.24468	0.21325	0.440613
Sec31a	7171.03	0.0787603	0.0632958	1.24432	0.213382	0.440814
Epha2	1163	0.228738	0.183886	1.24391	0.213531	0.441051
Basp1	20502.1	0.0808255	0.0649867	1.24372	0.213601	0.441124
Map1s	2245.51	0.0846903	0.0681322	1.24303	0.213857	0.44151
Nynrin	1299.42	0.118781	0.0955564	1.24305	0.213849	0.44151
Vkorc1l1	1324.11	-0.151345	0.121791	-1.24266	0.213995	0.441723
Gal3st4	171.558	0.256075	0.206148	1.24219	0.214165	0.441861
Mpp2	1885	0.0989897	0.0796883	1.24221	0.214159	0.441861
Zfyve20	4729.61	-0.0843203	0.0678775	-1.24224	0.214147	0.441861
Arl5a	11728.9	0.0696398	0.0560723	1.24196	0.21425	0.441963
Pole4	2239.92	0.0776331	0.0625313	1.24151	0.214419	0.442241
Csmd1	1933.38	-0.192154	0.154796	-1.24133	0.214483	0.442301
Gm10163	1335.47	0.607813	0.489742	1.24109	0.214573	0.442353
Inhbb	1123.58	0.289746	0.233463	1.24108	0.214577	0.442353
Ube3a	2140.28	-0.184145	0.148407	-1.24081	0.214677	0.442487
Ncoa7	1620.1	-0.0894501	0.0721224	-1.24025	0.214881	0.442837
Cmss1	425.621	0.164183	0.132393	1.24012	0.214932	0.44286
Oxnad1	2011.16	0.088001	0.0709665	1.24004	0.214962	0.44286
Atg2a	3408.4	0.0898898	0.0725258	1.23942	0.21519	0.443121
Gtf2b	2528.74	-0.0657957	0.0530861	-1.23941	0.215192	0.443121
Syt5	892.925	-0.137113	0.110613	-1.23958	0.215132	0.443121
Chpf2	4911.81	0.146301	0.118069	1.23912	0.215302	0.443132
Col16a1	1775.97	0.191932	0.154894	1.23912	0.2153	0.443132
Zbtb6	2267.32	-0.106028	0.085557	-1.23926	0.215248	0.443132
Kctd21	1152.31	-0.0817075	0.0659656	-1.23864	0.21548	0.443355
Uprt	788.251	-0.122101	0.0985751	-1.23866	0.215471	0.443355
Cblb	832.817	0.123884	0.10006	1.2381	0.215681	0.443679
Rasgef1a	200.806	-0.200988	0.162345	-1.23803	0.215707	0.443679
Aes	31398.5	-0.0824104	0.0665873	-1.23763	0.215854	0.44385
Nipsnap3b	965.341	0.0871672	0.0704317	1.23761	0.215859	0.44385
Mtg2	1264.05	0.0853107	0.0689483	1.23731	0.215971	0.443937
Mtif3	1290.39	-0.0899933	0.0727304	-1.23735	0.215956	0.443937
Inhba	1862.16	-0.824818	0.666772	-1.23703	0.216075	0.444079
Acp1	4811.7	0.0453246	0.0366561	1.23648	0.21628	0.44441
Ruvbl1	1793.5	0.0946462	0.0765549	1.23632	0.21634	0.44441
Tmem246	3491.95	0.0715803	0.0578959	1.23636	0.216324	0.44441
Pea15a	150419	0.119807	0.0969509	1.23575	0.216551	0.444771
Piezo1	3308.38	0.154916	0.12538	1.23557	0.21662	0.444823
Scyl1	268.045	0.534859	0.43291	1.2355	0.216646	0.444823
Eif1ad	2022.72	0.0733076	0.0593396	1.23539	0.216686	0.444832
Csnk1g3	4593.26	-0.0626066	0.0506864	-1.23517	0.216766	0.444854
Snrnp35	712.287	0.130992	0.106047	1.23522	0.216747	0.444854
Fam208a	5502.31	-0.112127	0.0907939	-1.23496	0.216846	0.444946
Srrm4	4191.36	-0.104662	0.0847558	-1.23487	0.21688	0.444946
Usp40	2769.74	0.0688256	0.0557524	1.23449	0.217022	0.445165
Lgr4	4964.26	-0.0770945	0.0624612	-1.23428	0.217099	0.445181
Lrrc23	168.121	0.28073	0.227444	1.23428	0.217097	0.445181
Arf2	5655.73	0.0563613	0.0456868	1.23365	0.217335	0.445387
Car14	184.507	-0.436995	0.354233	-1.23364	0.217338	0.445387
Cpm	177.617	-0.268688	0.217802	-1.23363	0.217339	0.445387
Tvp23b	1612.25	-0.0782038	0.0633803	-1.23388	0.217247	0.445387
1810013L24Rik	4891.11	-0.0602655	0.0488673	-1.23325	0.217483	0.445421
Mppe1	730.171	-0.107614	0.0872629	-1.23322	0.217495	0.445421
Nphp4	660.431	0.129207	0.104773	1.23322	0.217495	0.445421
Zbed3	1680.14	0.070017	0.0567726	1.23329	0.217468	0.445421
Gm5786	180.439	0.285721	0.231749	1.23289	0.217616	0.445526
Nudt3	14314	-0.0489636	0.0397205	-1.2327	0.217686	0.445526
Pomgnt1	4494.81	0.0559968	0.0454248	1.23274	0.217674	0.445526
Smc3	9345.37	0.0914952	0.0742208	1.23274	0.217672	0.445526
Rpusd3	311.072	0.133541	0.108356	1.23242	0.217793	0.445673
Mfsd5	2602.15	0.072864	0.0591343	1.23218	0.217882	0.445784
Ppp1cc	19246.7	-0.0708725	0.0575281	-1.23196	0.217963	0.445806
Tnfaip8l1	302.264	0.240699	0.195374	1.23199	0.217953	0.445806
Ncapg2	2407.42	0.126978	0.103078	1.23186	0.218001	0.445813
Clec2d	151.099	-0.258681	0.210016	-1.23172	0.218054	0.44585
Ntn1	5754.09	0.422765	0.343324	1.23139	0.218178	0.446002
Pde2a	399.038	0.793386	0.644331	1.23133	0.218198	0.446002
Usp30	2148.88	0.0623851	0.0506726	1.23114	0.21827	0.446078
Prkce	6088.24	-0.117402	0.0954048	-1.23056	0.218486	0.446448
Ube2j2	3112.32	0.0600362	0.0487914	1.23047	0.218522	0.446449
Lman1	2744.45	0.13441	0.109258	1.23021	0.218618	0.446479
Nadk2	5464.11	0.202054	0.164252	1.23015	0.218642	0.446479
Postn	1027.65	1.11851	0.909122	1.23032	0.218577	0.446479
Rnf182	3231.55	0.10632	0.0864449	1.22992	0.218728	0.446584
Ccdc61	587.303	0.177014	0.144026	1.22904	0.219058	0.447043
Ptrh1	401.84	0.191633	0.155906	1.22916	0.219014	0.447043
Zmynd11	14385.5	-0.071838	0.0584506	-1.22904	0.219058	0.447043
Mtfmt	940.887	0.0867623	0.0706445	1.22815	0.21939	0.447577
Mul1	2674.83	-0.124723	0.101547	-1.22824	0.219358	0.447577
Mrpl40	2196.12	-0.0663087	0.054001	-1.22792	0.219479	0.447687
Acot2	513.141	0.128915	0.105013	1.22761	0.219594	0.44785
Atp1a2	31003.6	-0.124394	0.101369	-1.22714	0.21977	0.448139
Dgkd	10573.1	-0.0580582	0.0473394	-1.22642	0.22004	0.448616
Pik3r2	7945.91	-0.0547302	0.0446348	-1.22618	0.220132	0.448679
Ror2	414.934	0.175501	0.143131	1.22616	0.22014	0.448679
Itpkc	892.305	-0.0928677	0.0757513	-1.22596	0.220216	0.448689
Upp2	521.004	-0.113676	0.0927182	-1.22604	0.220185	0.448689
Dock8	634.911	0.386461	0.315465	1.22505	0.220556	0.449264
Trmt13	577.959	-0.125534	0.102476	-1.22502	0.220568	0.449264
Klhl24	11918.4	-0.0676853	0.0552595	-1.22486	0.220627	0.449313
Pacrg	380.872	0.18829	0.153746	1.22468	0.220696	0.449382
Nudt2	778.396	0.120275	0.0982369	1.22434	0.220824	0.449569
Tex14	285.963	0.385519	0.314983	1.22394	0.220976	0.449807
Mios	1844.17	-0.100452	0.0820796	-1.22384	0.221013	0.449811
Plod2	9293.71	0.0813957	0.0665185	1.22366	0.221082	0.44988
Qpct	572.613	0.155646	0.127209	1.22355	0.221124	0.449893
Cd97	944.605	0.255967	0.209286	1.22305	0.221312	0.450204
Ssr3	22628.6	0.0622176	0.0508841	1.22273	0.221431	0.450375
Emd	3341.72	0.0929394	0.0760292	1.22242	0.22155	0.450534
Zfp169	780.445	-0.14513	0.118731	-1.22234	0.22158	0.450534
Dpysl2	5128.35	0.105538	0.0863596	1.22207	0.221679	0.450585
Dr1	3395.02	-0.0910202	0.0744958	-1.22182	0.221777	0.450585
Fuz	540.597	0.196152	0.160543	1.2218	0.221781	0.450585
Hmha1	302.55	0.421954	0.345253	1.22216	0.221647	0.450585
Lss	4152.81	-0.154072	0.126087	-1.22195	0.221726	0.450585
Pyroxd1	1276.71	-0.0807	0.0660925	-1.22102	0.22208	0.451119
Exosc8	1369.85	0.0860856	0.070536	1.22045	0.222295	0.451413
Nptx1	2170.22	0.235221	0.192722	1.22051	0.22227	0.451413
Mon2	7095.34	-0.0695999	0.0570545	-1.21988	0.222509	0.451776
Brk1	7081.15	0.0751621	0.0616215	1.21974	0.222564	0.451816
U2af1l4	1841.33	0.0772617	0.0633555	1.21949	0.222656	0.451931
Rcl1	726.658	0.126646	0.103866	1.21932	0.222723	0.451996
Nop14	2532.92	-0.0975088	0.0799982	-1.21889	0.222887	0.452255
Zfp229	882.385	0.135058	0.110819	1.21873	0.222948	0.452307
Kbtbd8	381.255	-0.253642	0.208173	-1.21842	0.223065	0.452401
Mob4	4735.53	-0.0773195	0.0634543	-1.21851	0.223032	0.452401
Mbnl2	6415.22	-0.0730404	0.0599613	-1.21813	0.223176	0.452554
Ablim1	6253.76	-0.0770331	0.063248	-1.21795	0.223242	0.452616
Itch	6503.47	-0.0656194	0.0538903	-1.21765	0.223358	0.452779
Cntrl	1577.49	0.162648	0.13359	1.21752	0.223408	0.452809
Hdac3	5887.6	-0.0445906	0.0366323	-1.21725	0.22351	0.452943
Btbd17	359.644	0.178028	0.146344	1.2165	0.223793	0.453215
Cdc23	6264.28	0.0627461	0.0515738	1.21663	0.223746	0.453215
Clptm1	3518	0.0774232	0.063649	1.21641	0.22383	0.453215
Irf2	1932.21	0.132862	0.109231	1.21634	0.223857	0.453215
Timm17a	5036.96	0.0844535	0.0694133	1.21668	0.223728	0.453215
Traf3ip1	1600.72	0.105288	0.0865544	1.21643	0.22382	0.453215
Ssfa2	7522.98	0.0857902	0.0705631	1.21579	0.224063	0.453562
Acsbg1	19447.7	0.13346	0.10978	1.2157	0.224101	0.453565
Arl6ip1	23464.3	0.0632287	0.052016	1.21556	0.224152	0.453596
Gipc2	163.859	-0.384439	0.316292	-1.21546	0.224192	0.453606
Ibtk	3192.41	-0.0923674	0.0760131	-1.21515	0.224309	0.45377
Eif2b1	2313.51	-0.0781376	0.0643093	-1.21503	0.224356	0.453794
Mzf1	325.95	-0.14994	0.123438	-1.21469	0.224483	0.453979
Dctpp1	704.1	0.117651	0.0969102	1.21402	0.22474	0.45423
Eif2b2	2681.86	0.103255	0.0850538	1.214	0.224749	0.45423
Eral1	1393.66	-0.0811886	0.0668738	-1.21406	0.224726	0.45423
Lrrc32	362.13	-0.602801	0.496522	-1.21405	0.22473	0.45423
Ctbs	497.135	0.119362	0.0983829	1.21323	0.22504	0.454696
Med30	1435.08	0.10166	0.083807	1.21302	0.225123	0.454696
Psma3	7835.08	-0.0638456	0.052633	-1.21303	0.225117	0.454696
Shpk	378.811	-0.142482	0.117445	-1.21318	0.225061	0.454696
Stk19	1304.75	0.124971	0.103053	1.21268	0.22525	0.454883
Amigo2	379.663	0.33504	0.276322	1.2125	0.225322	0.454956
Chtop	10790.8	-0.066177	0.054584	-1.21239	0.225363	0.454966
Gm10566	148.344	0.293658	0.242266	1.21213	0.225462	0.45501
Golph3	9137.35	0.0643873	0.0531223	1.21206	0.22549	0.45501
Snrpg	1099.66	0.0988387	0.0815464	1.21205	0.225491	0.45501
Stx6	3615.72	0.0699607	0.057731	1.21184	0.225574	0.455104
Prr5l	1728.34	0.153834	0.126958	1.2117	0.225629	0.455142
Paics	15498.6	0.0691966	0.0571118	1.2116	0.225666	0.455145
Arhgef39	276.369	0.252497	0.208466	1.21121	0.225813	0.455262
Col3a1	4282.37	-1.25163	1.03337	-1.21122	0.225813	0.455262
Eomes	456.089	-0.276094	0.227966	-1.21112	0.22585	0.455262
Trub1	677.305	-0.126033	0.104067	-1.21108	0.225866	0.455262
Ybx1	35348.4	0.0703393	0.0581122	1.2104	0.226124	0.455709
Ftsj2	536.791	-0.113059	0.093431	-1.21008	0.22625	0.45582
Rad23a	4531.49	0.0626542	0.0517733	1.21016	0.226216	0.45582
Med10	1922.94	-0.0858417	0.0709546	-1.20981	0.226352	0.455953
Gm14419	260.665	-0.225826	0.18669	-1.20963	0.226422	0.456022
Slc6a11	2182.47	-0.170333	0.14087	-1.20915	0.226607	0.456322
AA474331	744.904	-0.0836354	0.0691952	-1.20869	0.226783	0.456477
Il20rb	184.451	0.309642	0.256185	1.20867	0.226791	0.456477
Lrsam1	2251.43	-0.10146	0.0839378	-1.20875	0.22676	0.456477
Mrps36	1606.32	-0.0747465	0.0618589	-1.20834	0.226918	0.456568
Nupl2	750.783	-0.117843	0.0975369	-1.20819	0.226976	0.456568
Ppp1r1b	279.55	-0.170723	0.141288	-1.20833	0.226921	0.456568
Tbc1d31	1360.3	0.118317	0.0979302	1.20818	0.226979	0.456568
Acadm	3592.56	0.0745761	0.0617359	1.20799	0.227053	0.456645
Atxn7l3	6415.47	-0.0647213	0.0536037	-1.2074	0.227277	0.457024
Cxcl16	384.354	0.469275	0.388822	1.20692	0.227464	0.457069
Egfr	3050.42	0.123765	0.102522	1.20721	0.227353	0.457069
Galntl6	333.915	-0.23779	0.197005	-1.20703	0.227421	0.457069
Ppp1r3d	350.301	0.142114	0.117771	1.2067	0.227549	0.457069
Prpf4	2731.95	-0.0568179	0.0470856	-1.20669	0.22755	0.457069
Tigd2	1445.4	-0.104455	0.0865598	-1.20673	0.227535	0.457069
Xpc	1104.44	0.0858056	0.0711081	1.20669	0.22755	0.457069
Parvb	1471.55	0.108908	0.0902672	1.20651	0.227623	0.457143
Brd9	1433.59	0.0859336	0.0712798	1.20558	0.227979	0.457738
Nfya	2837.42	0.0613322	0.0508748	1.20555	0.227991	0.457738
Cdc42bpb	12831.3	-0.0705045	0.058491	-1.20539	0.228052	0.45779
Galnt10	3060.97	0.157945	0.131064	1.2051	0.228164	0.457942
Fam19a1	691.878	-0.178188	0.14788	-1.20495	0.228222	0.457948
Ksr1	1393.4	0.10499	0.0871355	1.20491	0.228239	0.457948
Hrk	1136.3	-0.147633	0.122566	-1.20452	0.228389	0.458177
Mrps35	2010.67	-0.0823212	0.0683568	-1.20429	0.228479	0.458213
Pcca	4401.53	-0.10512	0.0872858	-1.20431	0.228468	0.458213
Pacrgl	381.913	-0.129189	0.107283	-1.20419	0.228515	0.458215
Ift57	1434	0.121757	0.101149	1.20374	0.22869	0.458493
Gm10409	594.169	-0.193862	0.161101	-1.20335	0.22884	0.458577
Gm3020	594.169	-0.193862	0.161101	-1.20335	0.22884	0.458577
Gsn	438.351	0.475229	0.394907	1.20339	0.228824	0.458577
Syce2	214.969	0.235865	0.196061	1.20302	0.228968	0.458763
4933426M11Rik	10801.5	0.096541	0.0802588	1.20287	0.229026	0.458806
Amfr	18544.8	0.0627771	0.052202	1.20258	0.229139	0.458851
Arih2	4934.16	-0.0517188	0.0430081	-1.20254	0.229156	0.458851
Hif1an	5338.21	-0.0587879	0.0488812	-1.20267	0.229104	0.458851
Hmgxb3	1216.4	-0.127491	0.106037	-1.20232	0.229238	0.458944
Thap2	161.995	-0.367004	0.3053	-1.20211	0.229321	0.459038
Panx1	1589.01	0.418714	0.348409	1.20179	0.229446	0.459216
Ppp4c	3056.71	0.0694584	0.0578179	1.20133	0.229623	0.459499
Zfp334	2264.85	-0.0659923	0.0549536	-1.20087	0.2298	0.459781
Smarcad1	1942.38	-0.122929	0.102469	-1.19967	0.230268	0.460572
Wdr33	4583.97	-0.0902674	0.0752401	-1.19972	0.230247	0.460572
Msh2	2922.56	-0.0620217	0.0517181	-1.19923	0.23044	0.460844
Bloc1s1	2857.88	0.0725165	0.0604976	1.19867	0.230658	0.461042
Jam3	2553.6	0.112644	0.0939721	1.19869	0.230648	0.461042
Mcm3ap	5382.83	-0.0452311	0.0377366	-1.1986	0.230683	0.461042
Nav2	15963.8	0.0939749	0.078401	1.19864	0.230666	0.461042
Mettl21a	1296.43	0.151474	0.126389	1.19848	0.230729	0.461062
Fnip2	2935.77	-0.136554	0.113968	-1.19818	0.230847	0.461225
Kctd1	1530.77	-0.085942	0.0717341	-1.19806	0.230892	0.461242
Drg1	4873.84	-0.056498	0.0471812	-1.19747	0.231124	0.461599
Strip1	6483.44	-0.0457239	0.0381854	-1.19742	0.231143	0.461599
Ccdc93	4571.06	-0.0773964	0.0646542	-1.19708	0.231275	0.46179
Hist1h2bc	3772.42	0.132066	0.110355	1.19674	0.231409	0.461914
Tgs1	2915.65	-0.093203	0.077878	-1.19678	0.231391	0.461914
Zfp454	284.074	-0.172364	0.144069	-1.19641	0.231538	0.4621
Magi2	1773.69	-0.187995	0.157156	-1.19623	0.231608	0.462166
Kctd9	1625.71	0.0773617	0.064702	1.19566	0.231828	0.462509
L1cam	9509.63	-0.102553	0.0857822	-1.19551	0.231889	0.462509
Phospho2	1637.15	-0.0915133	0.0765467	-1.19552	0.231883	0.462509
Cpsf4	1395.88	0.0738659	0.0617991	1.19526	0.231986	0.462574
Eva1c	206.175	0.228809	0.191445	1.19517	0.232022	0.462574
Fut11	2388.88	-0.0630569	0.0527608	-1.19515	0.232029	0.462574
Apbb1ip	472.621	0.217874	0.182387	1.19457	0.232255	0.462736
Pcyt1a	6572.15	0.0861407	0.0721103	1.19457	0.232256	0.462736
Rasa1	4674.2	-0.121086	0.101352	-1.19471	0.232199	0.462736
Rcsd1	216.316	0.2427	0.203144	1.19472	0.232197	0.462736
Adcy8	3755.75	-0.114719	0.0960547	-1.19431	0.232358	0.462866
Frmpd4	243.559	-0.366867	0.30723	-1.19411	0.232435	0.462948
Cda	272.184	-0.220733	0.184895	-1.19383	0.232545	0.463096
Dnajc10	8327.71	0.0660016	0.0553565	1.1923	0.233143	0.463781
Fam129c	210.112	-0.22272	0.186752	-1.19259	0.233029	0.463781
Isg20l2	1906.42	0.0683751	0.0573464	1.19232	0.233137	0.463781
Lrrc75b	1690.1	-0.123321	0.103418	-1.19245	0.233084	0.463781
Mfn1	10731.8	0.0872707	0.0731654	1.19279	0.232953	0.463781
Zbtb1	2074.64	0.0581046	0.0487188	1.19265	0.233006	0.463781
Zfp91	17678.4	-0.0520561	0.0436538	-1.19247	0.233075	0.463781
Tenm1	6308.95	-0.12055	0.101115	-1.1922	0.233181	0.463784
Atg9a	5458.1	0.0566074	0.0475127	1.19141	0.233491	0.464327
Api5	10882.3	-0.0603391	0.0506591	-1.19108	0.233622	0.464515
Dynlt3	8654.22	-0.0670943	0.0563381	-1.19092	0.233684	0.464566
Asb3	822.332	-0.12045	0.101192	-1.19031	0.233925	0.464756
Mov10	408.959	0.196724	0.165265	1.19036	0.233905	0.464756
Nudt11	2175.33	0.109545	0.0920113	1.19056	0.233825	0.464756
Uhrf2	4423.91	0.074839	0.062866	1.19045	0.233868	0.464756
Vash2	663.865	-0.281086	0.236216	-1.18995	0.234066	0.464964
Nle1	511.841	-0.125164	0.105214	-1.1896	0.234202	0.465162
Rpl13	22122.3	0.106764	0.0897577	1.18947	0.234253	0.465191
Tmcc1	2711.11	0.0786224	0.0661145	1.18919	0.234367	0.465344
Psmg1	1200.3	-0.0688161	0.0578755	-1.18904	0.234425	0.465387
Fam175b	2961.53	-0.0539364	0.0453672	-1.18889	0.234484	0.465433
Kcnj6	1669.79	-0.135752	0.114201	-1.18871	0.234555	0.4655
Adam10	18888.8	-0.0678658	0.0571029	-1.18848	0.234644	0.465605
Tmem248	3743.78	0.0699499	0.0588638	1.18834	0.234701	0.465647
Ccdc8	237.718	0.169754	0.142891	1.18799	0.234836	0.46573
Plscr2	826.23	0.178329	0.150112	1.18797	0.234846	0.46573
Zfand2a	3306.97	-0.0712675	0.059992	-1.18795	0.234853	0.46573
Sstr2	252.356	0.227672	0.19167	1.18783	0.234899	0.46575
Mllt6	6334.76	-0.0707498	0.0595912	-1.18725	0.235128	0.466058
Zeb1	5777.73	-0.0920359	0.0775195	-1.18726	0.235124	0.466058
Adra2c	529.596	-0.314814	0.265221	-1.18699	0.235232	0.466151
Ttpal	3521.54	-0.0780862	0.0657873	-1.18695	0.235248	0.466151
Fut9	9834.71	-0.13434	0.113212	-1.18662	0.235378	0.466337
Csf1r	2355.63	0.527777	0.4451	1.18575	0.235722	0.466687
Cx3cr1	1245.04	0.614489	0.518285	1.18562	0.235772	0.466687
Gm6136	442.486	0.242947	0.204903	1.18567	0.235753	0.466687
Nudt13	342.572	0.168928	0.142481	1.18562	0.235774	0.466687
Tmeff2	3226.99	0.125163	0.105539	1.18594	0.235647	0.466687
Zfp330	2284.74	-0.066982	0.0564748	-1.18605	0.235602	0.466687
Eng	1090.54	0.305506	0.257704	1.18549	0.235822	0.466699
Foxred2	998.768	-0.105705	0.0891781	-1.18532	0.23589	0.466699
Mad2l1bp	645.299	0.110262	0.093017	1.18539	0.235861	0.466699
Ccdc96	341.562	0.153396	0.129458	1.18492	0.236051	0.466944
Manea	3891.94	0.073585	0.062111	1.18473	0.236123	0.466944
Msl3	2531.68	0.0541786	0.0457283	1.18479	0.236099	0.466944
Thrap3	17026.3	-0.0644899	0.0544389	-1.18463	0.236164	0.466953
Maz	3122.24	-0.137672	0.116269	-1.18408	0.236382	0.46731
Slc25a34	551.8	-0.184991	0.15627	-1.18379	0.236497	0.467466
Mrpl13	2827.84	0.0676662	0.0571792	1.18341	0.236648	0.467692
Rrp9	1023.35	-0.118129	0.0998421	-1.18316	0.236747	0.467816
Arhgap32	10763.4	-0.164043	0.138661	-1.18305	0.236788	0.467824
Gm10275	17337.5	0.0744226	0.0629195	1.18282	0.236879	0.467932
Nf2	10122.5	-0.0629061	0.0532032	-1.18237	0.237058	0.468195
Snapc5	1469.26	-0.0853343	0.0721763	-1.1823	0.237086	0.468195
Degs1	8365.28	0.0991401	0.0838699	1.18207	0.237178	0.468233
Morc2a	5448.38	-0.0800474	0.0677139	-1.18214	0.237149	0.468233
Churc1	732.174	-0.107767	0.0911895	-1.18179	0.237289	0.468306
Gkap1	1728.47	0.0948017	0.0802146	1.18185	0.237265	0.468306
Cluap1	1235.03	-0.0828848	0.0701501	-1.18154	0.23739	0.468332
Slc7a8	2824.69	0.0989498	0.0837507	1.18148	0.237412	0.468332
Tm2d3	1081.2	0.0939719	0.0795275	1.18163	0.237353	0.468332
C3	767.428	0.370399	0.313695	1.18076	0.237697	0.468449
Diablo	3705	-0.0627044	0.0531033	-1.1808	0.237682	0.468449
Fn1	88081.2	0.153329	0.129839	1.18091	0.237637	0.468449
Slc2a9	266.574	0.21683	0.18362	1.18086	0.237657	0.468449
Tpra1	493.755	0.210551	0.178283	1.18099	0.237606	0.468449
Tufm	5079.74	0.0583704	0.0494312	1.18084	0.237666	0.468449
Vars	3783.61	0.0686139	0.0581137	1.18068	0.237728	0.468449
Gm7332	238.813	-1.06175	0.899704	-1.18011	0.237956	0.468826
Park7	6348.06	0.0854624	0.0724455	1.17968	0.238128	0.469093
Amz2	3763.26	-0.0803729	0.0681561	-1.17925	0.2383	0.469358
Mfap1b	5519.74	-0.0691802	0.0586865	-1.17881	0.238473	0.469628
Acad8	1866.77	0.101992	0.0865357	1.17861	0.238554	0.469641
Herc6	775.482	0.143417	0.121679	1.17865	0.238539	0.469641
Impad1	16913.9	-0.0574262	0.0487417	-1.17817	0.238728	0.469911
Zfp617	2427.31	-0.0725421	0.0615857	-1.1779	0.238835	0.47005
Zfp536	3265.07	-0.123907	0.105231	-1.17748	0.239004	0.470309
Bmyc	1779.46	-0.083725	0.0711126	-1.17736	0.239052	0.470312
Timeless	899.33	-0.137598	0.116876	-1.17729	0.239079	0.470312
Actr5	636.275	-0.133247	0.113195	-1.17714	0.239139	0.470319
Ednra	489.424	-0.14418	0.122488	-1.1771	0.239156	0.470319
Mb21d2	3615.14	-0.0807282	0.0685902	-1.17696	0.23921	0.470354
Mrpl38	2632.74	0.0652523	0.0554572	1.17662	0.239345	0.470474
Nfrkb	3102.79	-0.0702938	0.0597416	-1.17663	0.239343	0.470474
Zmym3	5630.62	-0.109285	0.0929058	-1.1763	0.239475	0.470657
Cpsf2	6285.86	-0.0821363	0.0698684	-1.17558	0.239761	0.471145
Slc35e1	5999.41	0.0485458	0.0412982	1.17549	0.239797	0.471145
Gm7367	326.462	0.289738	0.246558	1.17513	0.239942	0.471285
Sppl2b	2587.47	-0.0734555	0.0625037	-1.17522	0.239907	0.471285
Zfp114	159.884	-0.184244	0.156814	-1.17492	0.240029	0.471382
Lnpep	19762.2	-0.077184	0.0657023	-1.17475	0.240094	0.471407
Zbtb24	991.311	-0.0860906	0.0732874	-1.1747	0.240115	0.471407
Nrxn1	21373.5	-0.0918638	0.0782315	-1.17426	0.240293	0.471683
Gm29096	297.136	0.165948	0.141342	1.17409	0.240361	0.471744
Nbas	2905.73	-0.0830922	0.070802	-1.17358	0.240562	0.471848
Ppl	351.939	0.586938	0.500086	1.17367	0.240526	0.471848
Rbm25	11764	-0.101385	0.0863879	-1.1736	0.240554	0.471848
Umps	2592.55	0.0619346	0.0527699	1.17367	0.240527	0.471848
Ogfod3	590.907	0.127059	0.108301	1.1732	0.240715	0.472017
RP23-411B11.2	344.656	-0.287908	0.245407	-1.17318	0.240722	0.472017
Acvrl1	260.255	-0.844846	0.720192	-1.17308	0.240762	0.472024
Slc29a4	1134.01	-0.317003	0.27027	-1.17291	0.240832	0.472088
Dok5	1480.18	0.0897478	0.0765254	1.17279	0.240882	0.472114
Brwd3	2916.72	-0.118463	0.101098	-1.17177	0.241291	0.472771
Clcn7	3494.68	-0.0873776	0.0745687	-1.17177	0.241288	0.472771
Taf2	4669.41	-0.0655097	0.0559245	-1.1714	0.24144	0.472989
Zfp11	662.479	-0.125377	0.107047	-1.17123	0.241505	0.473045
Apoe	86202.2	0.153586	0.131169	1.1709	0.24164	0.473164
Naa35	3523.21	-0.072797	0.0621698	-1.17094	0.241624	0.473164
Aida	4987.94	0.0760427	0.0649716	1.1704	0.24184	0.473192
Ccdc66	491.087	0.149966	0.128133	1.1704	0.241841	0.473192
Gm5617	212.796	0.217878	0.186165	1.17035	0.241861	0.473192
Ltbp2	8974.32	0.380153	0.324782	1.17049	0.241806	0.473192
Mdn1	4391.92	-0.133845	0.114362	-1.17036	0.241855	0.473192
Scamp3	2918.65	0.0905834	0.0774012	1.17031	0.241877	0.473192
Ccdc47	11097.8	-0.0717041	0.0612817	-1.17007	0.241972	0.473305
Chrnb2	2092.06	-0.133744	0.114383	-1.16927	0.242296	0.473589
Mcf2l	7485.01	-0.0781931	0.0668737	-1.16927	0.242296	0.473589
Pbx1	10144.2	0.0645024	0.0551655	1.16925	0.242302	0.473589
Shisa9	2308.49	0.159738	0.136584	1.16953	0.242191	0.473589
Zfp143	834.658	-0.155544	0.133023	-1.1693	0.242284	0.473589
Smim14	8235.95	-0.0621351	0.0531498	-1.16905	0.242382	0.473672
Gm14296	2716.17	-0.105171	0.089986	-1.16875	0.242504	0.473838
Cep57l1	620.778	-0.142914	0.122319	-1.16837	0.242658	0.473849
Cirh1a	2398.41	-0.0844078	0.0722287	-1.16862	0.242557	0.473849
Gm8355	221.886	0.218892	0.187337	1.16844	0.242631	0.473849
Irak1	5368.3	0.0875237	0.0749111	1.16837	0.242658	0.473849
Alg6	1155.38	-0.147065	0.12595	-1.16764	0.242951	0.474349
Itga2b	153.964	0.273165	0.234122	1.16676	0.243306	0.474752
Lrp6	8236	0.063391	0.0543188	1.16702	0.243203	0.474752
Sox4	3831.62	0.161887	0.138738	1.16686	0.243268	0.474752
Thumpd3	1531.63	0.0620346	0.0531671	1.16679	0.243297	0.474752
Bcr	7277.51	0.0573975	0.0491993	1.16663	0.243359	0.474755
Idh1	4949.13	-0.0737444	0.0632244	-1.16639	0.243456	0.474755
Nisch	30358.8	-0.0614536	0.0526854	-1.16643	0.243442	0.474755
Traf7	4879.98	0.0949825	0.0814211	1.16656	0.243389	0.474755
Akap5	2257.43	-0.148649	0.127459	-1.16625	0.243513	0.474792
Itm2c	18442.2	0.0879564	0.0754268	1.16612	0.243568	0.474827
Arrdc1	614.01	0.159809	0.137066	1.16593	0.243643	0.474902
Nrcam	19491.9	-0.0985076	0.0844988	-1.16579	0.2437	0.474941
C5ar1	272.345	0.508968	0.436741	1.16538	0.243866	0.475135
Igf2bp1	215.125	0.239656	0.20565	1.16536	0.243874	0.475135
Fbll1	520.058	-0.181433	0.155708	-1.16521	0.243933	0.475143
Gatad1	4483.48	0.0662858	0.0569027	1.1649	0.244061	0.475143
Gm15387	1169.51	0.332225	0.285244	1.1647	0.244139	0.475143
Mybpc3	2227.14	0.140736	0.120813	1.1649	0.244059	0.475143
Nr1d1	3010.77	0.0724324	0.0621752	1.16497	0.24403	0.475143
Tmem132c	175.15	0.296878	0.254871	1.16482	0.244093	0.475143
Ttll11	549.175	-0.150427	0.129147	-1.16477	0.244112	0.475143
Camk1g	255.286	-0.209644	0.180142	-1.16377	0.244518	0.475735
Nr1d2	11472.1	-0.0549367	0.0472051	-1.16379	0.244511	0.475735
Cidea	1451.77	-0.0896119	0.0770527	-1.16299	0.244832	0.476128
Lekr1	276.945	-0.136373	0.117248	-1.16312	0.244781	0.476128
Tbx18	145.156	-0.664431	0.571279	-1.16306	0.244806	0.476128
Fam189b	1308.8	-0.076095	0.0654489	-1.16266	0.244966	0.476317
Cnnm4	1378.28	-0.0948812	0.0816394	-1.1622	0.245155	0.476611
E130114P18Rik	770.245	0.122502	0.105428	1.16195	0.245256	0.476735
Med11	598.687	0.152775	0.131511	1.16169	0.245362	0.476821
Nln	2782.96	0.0739256	0.063638	1.16166	0.245375	0.476821
Bcan	4329.69	0.151875	0.130805	1.16108	0.245609	0.476886
Blzf1	2014.9	-0.0870368	0.0749516	-1.16124	0.245545	0.476886
Ebag9	671.119	-0.106434	0.0916632	-1.16115	0.245582	0.476886
Gm5069	172.422	-0.189749	0.163422	-1.1611	0.245602	0.476886
Plau	543.459	0.333081	0.286886	1.16102	0.245632	0.476886
Zdhhc13	2276.18	-0.0803267	0.0691803	-1.16112	0.245593	0.476886
Irf3	207.201	0.64329	0.554202	1.16075	0.245744	0.477031
Trpv2	801.161	0.102174	0.0880376	1.16057	0.245817	0.4771
1700052N19Rik	1440.16	0.09788	0.0843553	1.16033	0.245914	0.477216
Rdh13	2204.47	-0.0811873	0.0699772	-1.1602	0.245969	0.477249
Ubtd2	1108.27	0.0866046	0.074658	1.16002	0.246042	0.477318
Fosl2	5141.63	0.109175	0.0941753	1.15928	0.246343	0.477758
Isoc2a	1133.27	0.103451	0.0892368	1.15929	0.246339	0.477758
Ndp	428.496	0.137945	0.119041	1.15881	0.246534	0.478055
Nap1l1	2465.4	0.0635272	0.0548337	1.15854	0.246643	0.478056
Reps2	4493.36	-0.0948253	0.0818495	-1.15853	0.246647	0.478056
Stard10	1387.43	0.144854	0.125032	1.15854	0.246644	0.478056
Ppapdc3	2000.46	-0.0600409	0.0518362	-1.15828	0.246749	0.478181
Ttc32	151.397	0.193518	0.167108	1.15805	0.246845	0.478296
Ranbp2	18581.3	-0.101502	0.0876715	-1.15776	0.246964	0.478452
Dcbld1	1045.23	0.0815411	0.0704367	1.15765	0.247007	0.478463
Zfp707	465.057	0.136051	0.117534	1.15754	0.24705	0.478475
L2hgdh	1121.76	-0.0810996	0.0701009	-1.1569	0.247314	0.478741
Nin	2104.83	0.0965384	0.0834501	1.15684	0.247338	0.478741
Nup85	2717.25	0.0775536	0.0670372	1.15687	0.247324	0.478741
Sbf1	8947.64	0.0747818	0.0646427	1.15685	0.247335	0.478741
Scg3	4269.51	-0.119342	0.103183	-1.1566	0.247434	0.478855
Mettl17	1171.02	-0.136258	0.117845	-1.15625	0.247581	0.478914
Nol6	5235.73	0.0645496	0.0558221	1.15634	0.247541	0.478914
Nup50	3206.25	0.0769268	0.0665363	1.15616	0.247614	0.478914
Pbx4	513.416	0.143786	0.124341	1.15638	0.247524	0.478914
Gria2	13967.7	-0.152621	0.13205	-1.15578	0.247771	0.479144
Sirt2	8742.36	0.104735	0.0906359	1.15556	0.247861	0.479245
Col6a2	1004.29	-0.872187	0.75503	-1.15517	0.248022	0.479346
Cox14	3651.23	0.0590239	0.051098	1.15511	0.248045	0.479346
Mtmr11	1120.73	0.138976	0.120301	1.15524	0.247994	0.479346
Rpl13a	5701.96	0.0947779	0.0820541	1.15507	0.248063	0.479346
Mbtd1	3508.09	-0.0851691	0.0737914	-1.15419	0.248423	0.479868
Nup43	666.342	0.0905298	0.0784394	1.15414	0.248444	0.479868
Slain1	4455.5	0.0948736	0.0822034	1.15413	0.248446	0.479868
Gm28043	445.002	0.195372	0.169326	1.15382	0.248573	0.479978
Jtb	2177.19	0.0736931	0.0638694	1.15381	0.248578	0.479978
Bbs2	741.929	-0.118495	0.102722	-1.15354	0.248687	0.480054
Dido1	8992.88	-0.0652992	0.0566082	-1.15353	0.248693	0.480054
Zc3h7b	15642.8	0.055269	0.0479287	1.15315	0.248849	0.480282
Tbc1d14	4579.63	-0.0717444	0.0622236	-1.15301	0.248907	0.480322
Fancb	376.538	0.122291	0.106083	1.15279	0.248995	0.480347
Rnf170	1994.79	-0.0993799	0.0862054	-1.15283	0.248982	0.480347
Lamtor3	3298.1	-0.0661336	0.057396	-1.15223	0.249225	0.480718
Ttc9c	3555.36	-0.0735482	0.0638604	-1.1517	0.249443	0.481066
Junb	1488.74	0.168648	0.146472	1.15139	0.24957	0.481235
Metap1	2999.18	-0.0738926	0.0641815	-1.15131	0.249606	0.481235
Metap1d	1372.22	0.11119	0.0965878	1.15119	0.249656	0.481259
Mcl1	17617.6	0.0598352	0.0520081	1.1505	0.249939	0.481731
Mmachc	1513.53	0.064477	0.0560474	1.1504	0.249979	0.481736
Tdo2	304.095	-0.172199	0.149717	-1.15016	0.250077	0.481852
Cisd3	808.306	-0.127	0.110448	-1.14987	0.250198	0.48194
Gm9769	800.576	-0.151631	0.131862	-1.14992	0.250177	0.48194
Dync2li1	1164.62	0.132717	0.115439	1.14968	0.250277	0.481958
Ogfr	7006.97	-0.060144	0.0523145	-1.14966	0.250283	0.481958
Cacnb1	2263.08	-0.0696503	0.0606048	-1.14925	0.250451	0.482205
Mrpl54	1369.57	0.0954315	0.083044	1.14917	0.250487	0.482205
Fbln5	378.786	-0.314449	0.273655	-1.14907	0.250526	0.482209
Strap	10259.4	-0.0647468	0.0563576	-1.14886	0.250615	0.482307
Fahd1	1177.79	-0.0872087	0.0759196	-1.1487	0.250681	0.482343
Zmynd19	2633.9	-0.0847985	0.0738259	-1.14863	0.25071	0.482343
Plce1	5409.26	0.0935227	0.0814398	1.14837	0.250817	0.482478
Dagla	2318.17	-0.081614	0.071113	-1.14767	0.251106	0.482961
Mtm1	1901.43	-0.0912074	0.0794915	-1.14739	0.251222	0.483111
Pole3	3548.91	0.099325	0.0865808	1.14719	0.251302	0.483191
Mvb12b	8487.84	-0.0799165	0.0696705	-1.14706	0.251356	0.483222
Adprm	981.51	-0.0812457	0.0708525	-1.14669	0.251511	0.483448
Bcl2l1	8814.52	0.0732384	0.0638901	1.14632	0.251663	0.483453
Otud6b	4444.86	0.208122	0.181553	1.14634	0.251653	0.483453
Shq1	281.933	0.136977	0.119467	1.14657	0.25156	0.483453
Zfp597	1719.81	-0.0905419	0.0789852	-1.14631	0.251665	0.483453
Brd2	21265.7	-0.0545448	0.0475943	-1.14604	0.251779	0.483528
Otub2	1248.41	-0.143378	0.125108	-1.14604	0.25178	0.483528
Pepd	2645.9	0.0694816	0.0606631	1.14537	0.252057	0.483988
Ccbl1	1066.48	-0.101928	0.0890192	-1.14501	0.252206	0.484201
Fth1	149544	0.249528	0.21801	1.14457	0.252389	0.484478
Ddx52	2825.34	-0.0751218	0.0656714	-1.1439	0.252663	0.48488
Gm12258	1521.98	-0.0902693	0.0789151	-1.14388	0.252674	0.48488
Ago4	1783.35	0.095873	0.0838864	1.14289	0.253084	0.485121
Armc5	1052.7	0.0928938	0.0813116	1.14244	0.25327	0.485121
Arsi	325.589	0.285359	0.249572	1.14339	0.252875	0.485121
C1s1	202.09	0.373076	0.326627	1.14221	0.253368	0.485121
Chmp1a	6907.35	0.0712148	0.0623249	1.14264	0.253189	0.485121
Cyld	996.106	0.546404	0.478097	1.14287	0.253092	0.485121
Dpp6	16385.5	-0.115141	0.100716	-1.14323	0.252944	0.485121
Elf2	4140.67	0.0552317	0.0483178	1.14309	0.253001	0.485121
Mib1	10459.7	-0.0769429	0.0673423	-1.14256	0.25322	0.485121
Mtg1	746.925	-0.102485	0.0896852	-1.14271	0.253157	0.485121
Pkp4	15738.7	-0.105117	0.0920172	-1.14237	0.253302	0.485121
Pls1	388.732	0.173455	0.15186	1.1422	0.253369	0.485121
Qpctl	1424.29	0.0890283	0.0779272	1.14246	0.253265	0.485121
Zfp251	3004.89	-0.0794903	0.0695837	-1.14237	0.253301	0.485121
Zfp628	1035.18	0.0987837	0.0864052	1.14326	0.25293	0.485121
Gm10705	413.121	-0.3072	0.269066	-1.14173	0.253567	0.485427
Lyplal1	397.435	-0.120049	0.105179	-1.14138	0.253713	0.485488
Rita1	1065.77	-0.0806182	0.0706303	-1.14141	0.253699	0.485488
Ubr5	13086.5	-0.117754	0.10316	-1.14147	0.253675	0.485488
Catsper2	382.408	-0.15175	0.133014	-1.14086	0.253929	0.485763
Sh3pxd2a	4272.73	0.178035	0.156055	1.14085	0.253933	0.485763
Cetn4	799.349	0.170968	0.149934	1.14029	0.254165	0.485966
Fam149a	4763.71	0.0563573	0.0494234	1.1403	0.254163	0.485966
Gldn	634.106	0.573565	0.503067	1.14013	0.25423	0.485966
Gnpda2	1772.21	0.0965707	0.0846971	1.14019	0.254208	0.485966
Rnf157	4140.66	-0.127444	0.11177	-1.14023	0.254189	0.485966
Rps4x	31425.7	0.0657712	0.0576972	1.13994	0.254312	0.485966
Sesn2	6450.26	-0.0843344	0.0739817	-1.13994	0.254313	0.485966
Unc79	1602.91	-0.0982102	0.0861597	-1.13986	0.254343	0.485966
Cep250	3123.11	0.0916605	0.0804308	1.13962	0.254445	0.486087
Bcas2	5916.19	-0.0588428	0.0516438	-1.1394	0.254537	0.486164
Wwox	1085.07	-0.0618505	0.0542863	-1.13934	0.254561	0.486164
Bcor	1672.79	0.134469	0.118037	1.1392	0.254618	0.486184
Sfxn3	7081.31	-0.0572324	0.0502421	-1.13913	0.254648	0.486184
Fndc3a	5892.97	0.0536932	0.0471633	1.13845	0.254931	0.486627
Hnrnpl	18816	0.0593002	0.0520911	1.13839	0.254956	0.486627
Slc25a1	3124.6	0.112657	0.0989878	1.13809	0.255083	0.486724
Spef1	777.88	0.129821	0.114066	1.13812	0.255069	0.486724
Mlh1	1198.09	-0.116309	0.102206	-1.13798	0.255128	0.486738
Trappc1	2029.38	0.0802927	0.0705821	1.13758	0.255296	0.486985
Ky	509.466	0.287465	0.252748	1.13736	0.255388	0.487088
Dlgap2	193.845	-0.270058	0.237474	-1.13721	0.255451	0.487111
Hspa1a	443.927	0.193734	0.170368	1.13715	0.255477	0.487111
BC031181	3032.3	-0.0748303	0.0658435	-1.13649	0.255753	0.487285
Lats1	7073.49	-0.0804337	0.0707748	-1.13647	0.255759	0.487285
Pfdn5	5555.07	0.0833111	0.0733025	1.13654	0.255731	0.487285
Pwp2	1300.56	0.0902857	0.0794429	1.13649	0.255753	0.487285
Rpp30	1138.06	0.0855379	0.0752492	1.13673	0.255652	0.487285
B3galt2	1619.34	-0.124407	0.109502	-1.13613	0.255904	0.487489
Rarg	599.883	0.174921	0.154025	1.13566	0.256097	0.487639
Surf1	1966.07	-0.0570523	0.0502344	-1.13572	0.256073	0.487639
Zbed6	8480.07	-0.115995	0.102133	-1.13573	0.256069	0.487639
Neb	8419.72	-0.296981	0.261528	-1.13556	0.25614	0.487648
Senp1	2888.24	0.0737464	0.0649688	1.13511	0.256331	0.487939
Akt2	15424.2	-0.0788476	0.0694775	-1.13486	0.256432	0.487992
Irf2bp1	3568.74	0.0611469	0.0538808	1.13486	0.256436	0.487992
Bnip2	6422.26	-0.0532456	0.0469247	-1.1347	0.256499	0.488031
Dgkg	968.063	-0.164834	0.145276	-1.13463	0.256532	0.488031
Usp13	1806.27	-0.146008	0.12873	-1.13422	0.256702	0.488281
Kcnb2	1832.76	-0.131799	0.116215	-1.1341	0.256754	0.488307
Pcdhb13	266.764	-0.185934	0.163969	-1.13396	0.256811	0.488343
E130309D02Rik	1741.18	0.0694801	0.0612831	1.13376	0.256897	0.488412
Sephs2	1947.93	-0.0795842	0.0701992	-1.13369	0.256924	0.488412
Rpl10	10270.1	-0.127811	0.112753	-1.13355	0.256983	0.488451
Mxd4	10044.3	0.100655	0.0888323	1.13309	0.257175	0.488656
Snx1	4875.13	0.068484	0.0604437	1.13302	0.257205	0.488656
Ttll5	1732.91	-0.0653862	0.0577084	-1.13304	0.257196	0.488656
Grip1	1080.91	0.0941316	0.0831097	1.13262	0.257375	0.488905
Cenpk	364.771	0.154696	0.136622	1.13229	0.257512	0.489077
Gm4723	232.315	-0.231762	0.204697	-1.13222	0.257542	0.489077
Spag9	30910.8	-0.0667735	0.0589959	-1.13183	0.257704	0.489312
Gabrg3	161.342	-0.35517	0.313832	-1.13172	0.257751	0.489329
Mbip	1024.15	-0.12418	0.109742	-1.13156	0.257821	0.489388
2310022A10Rik	1643.18	0.118095	0.104449	1.13065	0.258201	0.490012
Nus1	7685.2	0.0619726	0.0548143	1.13059	0.258226	0.490012
Bcorl1	2896.23	-0.0868076	0.0768482	-1.1296	0.258645	0.490734
Uggt1	9129.64	0.0562171	0.0497842	1.12922	0.258807	0.490968
Usp21	2121.82	0.0823985	0.0729891	1.12892	0.258934	0.491135
Stim2	1853.17	-0.127912	0.11332	-1.12877	0.258994	0.491178
Fam195b	4851.35	0.0738504	0.0654335	1.12863	0.259053	0.491216
Rap2c	2611.53	0.0575112	0.050968	1.12838	0.259161	0.491253
Rarres1	484.34	0.217045	0.192363	1.12831	0.259188	0.491253
Rcan2	4710.53	-0.138738	0.122951	-1.1284	0.259151	0.491253
Igf2bp3	163.443	0.260271	0.230763	1.12787	0.259375	0.491534
Capzb	20929.2	0.072539	0.0643351	1.12752	0.259524	0.49167
Dpp3	3394.77	0.0561384	0.0497889	1.12753	0.259519	0.49167
Pank2	3430.7	0.0670236	0.0594664	1.12708	0.259707	0.491944
Fam76a	2973.23	0.05897	0.0523444	1.12658	0.259922	0.492278
Mbnl3	276.961	0.288603	0.256332	1.1259	0.26021	0.492751
Inpp5a	6177.3	-0.085279	0.0757856	-1.12527	0.260477	0.493183
Pm20d2	360.129	-0.148881	0.132323	-1.12513	0.260534	0.493219
Bora	444.319	0.139958	0.124484	1.12431	0.260883	0.49366
Chst8	622.34	0.242298	0.215507	1.12432	0.260879	0.49366
Tex2	5669.19	-0.0793766	0.070598	-1.12435	0.260866	0.49366
Ephb6	1289.77	0.163288	0.145247	1.12421	0.260923	0.493663
Arid5a	1776.98	0.130714	0.116364	1.12332	0.2613	0.494229
Gm20878	156.014	-0.213236	0.189815	-1.12339	0.261273	0.494229
Fam73a	3327.33	-0.0523807	0.0466379	-1.12313	0.261381	0.494308
Pvalb	217.175	-0.378115	0.336706	-1.12298	0.261444	0.494356
Scn7a	608.522	0.369147	0.328877	1.12245	0.261672	0.494713
1810026J23Rik	5418.01	-0.0528339	0.0470859	-1.12208	0.26183	0.494719
Commd7	2074.78	0.0710901	0.0633558	1.12208	0.26183	0.494719
Pdxk	7032.7	-0.0701317	0.0624975	-1.12215	0.261798	0.494719
Rer1	9136	-0.0400569	0.0356929	-1.12227	0.261749	0.494719
Bcap31	8683.39	0.0962143	0.0857672	1.12181	0.261944	0.494787
Ccdc14	198.074	-1.24956	1.11382	-1.12187	0.261916	0.494787
Smcr8	5023.31	-0.0878916	0.0783667	-1.12154	0.262057	0.494927
Heatr6	2087.09	0.058463	0.0521474	1.12111	0.262241	0.495202
Ifih1	367.948	0.176036	0.15708	1.12068	0.262424	0.495402
Tmem72	1941.31	-0.181058	0.161552	-1.12075	0.262396	0.495402
Dock6	403.553	0.14857	0.132591	1.12052	0.262493	0.495459
Rnasek	6453.56	-0.0747996	0.066763	-1.12038	0.262554	0.4955
Myo9b	926.778	-0.315459	0.281608	-1.1202	0.262627	0.495565
Kansl1	7623.6	-0.0464724	0.0415073	-1.11962	0.262876	0.495961
Arhgef12	26586.2	-0.0633171	0.056565	-1.11937	0.262983	0.496016
Arl10	977.351	0.0641316	0.0572907	1.11941	0.262966	0.496016
Rnaseh2a	1406.64	0.128956	0.115215	1.11927	0.263027	0.496026
Cox19	2033.56	-0.0830872	0.0742584	-1.11889	0.263186	0.496178
Dmd	4671.53	0.0776736	0.0694147	1.11898	0.263149	0.496178
Ran	20915.6	0.106165	0.0948942	1.11878	0.263235	0.496199
2010012O05Rik	719.668	-0.083069	0.0742563	-1.11868	0.263277	0.496204
Slc25a5	18875.3	-0.0774296	0.0692254	-1.11851	0.263347	0.496264
Nt5m	1753.89	-0.0727115	0.0650231	-1.11824	0.263464	0.496411
Dhx9	20753.3	-0.06874	0.0615083	-1.11757	0.263749	0.496494
Itgb3bp	459.623	0.152077	0.136065	1.11768	0.263704	0.496494
Nifk	2713.9	-0.0871339	0.0779343	-1.11804	0.263549	0.496494
Nt5dc1	434.667	0.126239	0.112937	1.11778	0.263661	0.496494
Ptgs2	1799.2	-0.963435	0.861796	-1.11794	0.263593	0.496494
Sytl2	1890	0.258419	0.231247	1.1175	0.263781	0.496494
Zfand1	1913.95	-0.0794068	0.0710415	-1.11775	0.263673	0.496494
Mt2	6782	0.12693	0.113613	1.11721	0.263904	0.496653
Pofut1	3254.16	0.05317	0.0475967	1.11709	0.263954	0.496675
Zcchc7	2731.47	-0.096709	0.0866501	-1.11609	0.264385	0.497411
Stox2	12912.6	-0.103764	0.0929809	-1.11597	0.264436	0.497433
Man2a1	2903.08	-0.138582	0.124203	-1.11577	0.264521	0.49752
Mras	5437.01	-0.0778206	0.0697578	-1.11558	0.2646	0.497597
Rpia	621.451	0.121893	0.109281	1.11541	0.264677	0.497667
Zfp319	3143.7	-0.0526781	0.0472557	-1.11475	0.264959	0.498124
Eif4a1	26470.7	-0.0831623	0.0746183	-1.1145	0.265063	0.498137
Nfatc2ip	990.308	0.103126	0.0925343	1.11446	0.265083	0.498137
Tmem198	1228.95	-0.0952841	0.0854891	-1.11458	0.265032	0.498137
AI846148	1393.61	-0.0673203	0.060453	-1.1136	0.265452	0.498604
Cables1	650.639	0.160473	0.144119	1.11348	0.265503	0.498604
Derl2	3532.99	0.106482	0.0956347	1.11342	0.265526	0.498604
Pfdn4	1578.42	-0.108412	0.0973521	-1.1136	0.265449	0.498604
Sertad4	2037.28	0.103717	0.0931377	1.11359	0.265456	0.498604
Rps17	14167.2	0.0635408	0.0570773	1.11324	0.265605	0.498679
Fam208b	4216.15	-0.11927	0.107178	-1.11283	0.265783	0.498932
Ilvbl	237.102	0.511972	0.460099	1.11274	0.265818	0.498932
Ift172	3192.83	-0.0585914	0.052662	-1.11259	0.265883	0.49898
Bre	395.991	-0.337274	0.303238	-1.11224	0.266034	0.499008
Btg2	2858.08	0.163039	0.146616	1.11201	0.266132	0.499008
Cd72	429.976	0.749878	0.674089	1.11243	0.265953	0.499008
Gcc2	4255.72	0.129195	0.11617	1.11212	0.266089	0.499008
Pex2	2494.62	-0.0667717	0.0600431	-1.11206	0.266111	0.499008
Psmb10	406.634	0.169651	0.152525	1.11228	0.266018	0.499008
Ggh	2317.56	0.0829649	0.0746336	1.11163	0.266298	0.499025
Htt	9372.8	-0.0778097	0.0699924	-1.11169	0.266273	0.499025
Polr2e	2528.45	0.0771032	0.069359	1.11165	0.266287	0.499025
Prmt6	1228.38	-0.0702635	0.0632019	-1.11173	0.266253	0.499025
Zfp639	2912.93	-0.0567963	0.0510973	-1.11153	0.266339	0.49903
Fam63a	3310.77	0.0699704	0.0629644	1.11127	0.266453	0.499169
Cdyl2	242.581	-0.186926	0.168254	-1.11098	0.266579	0.4993
Gm21967	726.468	0.164703	0.148288	1.1107	0.266699	0.4993
Mnda	169.422	0.25462	0.229253	1.11065	0.266718	0.4993
Vamp7-ps	400.9	-0.119405	0.107496	-1.11078	0.266661	0.4993
Yipf6	4387.2	-0.0882504	0.0794564	-1.11068	0.266707	0.4993
1810043G02Rik	963.895	0.0895186	0.0806069	1.11056	0.266759	0.499302
Nmrk1	248.323	-0.393507	0.354416	-1.1103	0.266872	0.499441
Nrros	180.892	0.462164	0.416454	1.10976	0.267103	0.4998
Angptl2	993.106	-0.511389	0.460965	-1.10939	0.267262	0.500025
Cdk13	1945.52	-0.111992	0.101002	-1.1088	0.267514	0.500278
Nck2	2916.57	0.0729394	0.0657874	1.10871	0.267554	0.500278
Pdgfd	2412.7	0.186186	0.167904	1.10889	0.267479	0.500278
Usp2	7645.47	-0.0869484	0.0784189	-1.10877	0.26753	0.500278
Me1	12299.2	0.157838	0.142407	1.10836	0.267707	0.500476
Slc26a11	483.111	0.126678	0.114301	1.10829	0.267738	0.500476
Ago3	4259.83	-0.12347	0.111444	-1.10791	0.267902	0.500708
Zfp68	2590.97	-0.0677281	0.0611393	-1.10777	0.267962	0.500748
Gys1	4229.97	-0.0524865	0.0473877	-1.1076	0.268035	0.500811
Ascc2	3043.63	0.0498863	0.0450441	1.1075	0.268078	0.500817
Nagk	1268.17	0.0742125	0.067035	1.10707	0.268263	0.501017
Sar1a	12129.1	0.0569134	0.0514072	1.10711	0.268247	0.501017
1700030J22Rik	154.755	0.167112	0.151037	1.10643	0.268539	0.501365
Gm3667	562.642	-0.170503	0.154123	-1.10628	0.268604	0.501365
Gm5641	11491.8	0.0851886	0.076996	1.1064	0.268552	0.501365
Kpna6	8641.99	-0.0639764	0.0578304	-1.10628	0.268607	0.501365
Pcmtd2	6826.08	-0.0945073	0.0854478	-1.10602	0.268716	0.501497
Pitpnc1	7447.26	-0.162347	0.146925	-1.10496	0.269175	0.502132
Tspan12	3391.41	0.0954024	0.0863287	1.10511	0.269114	0.502132
Wdr70	966.492	0.0839713	0.0759909	1.10502	0.269152	0.502132
Zfp120	1186.52	0.0997312	0.0902682	1.10483	0.269233	0.502166
Dexi	1331.93	0.0915911	0.0829085	1.10472	0.269279	0.50218
Ddx17	11250.2	-0.0699873	0.0633698	-1.10443	0.269408	0.502241
Relb	437.943	0.159036	0.144013	1.10432	0.269456	0.502241
Rfc2	1105.33	0.117369	0.10628	1.10434	0.269448	0.502241
Slc39a14	2653.06	-0.0988866	0.0895481	-1.10429	0.26947	0.502241
Hnrnpc	2456.42	0.0957567	0.0867642	1.10364	0.269748	0.502541
Ncaph2	7356.97	0.0695793	0.0630393	1.10375	0.269704	0.502541
Prmt10	1685.94	-0.0811633	0.0735365	-1.10372	0.269716	0.502541
Acaca	6617.89	-0.133339	0.120853	-1.10331	0.269892	0.502562
Efna1	246.679	0.243711	0.22089	1.10331	0.269891	0.502562
Fgf1	6228.92	0.141444	0.128196	1.10334	0.269879	0.502562
Gm6682	363.679	0.233329	0.211491	1.10325	0.269917	0.502562
Atic	3776.19	0.0885658	0.0803022	1.10291	0.270068	0.502697
Tubg1	3433.95	0.0635262	0.0575968	1.10295	0.270051	0.502697
Akr1b10	1871.9	0.0683152	0.0619617	1.10254	0.270227	0.502766
Cav3	151.059	0.275131	0.249582	1.10237	0.270302	0.502766
Spa17	305.652	0.181108	0.164281	1.10243	0.270276	0.502766
Syt2	2496.54	0.151397	0.137322	1.10249	0.270248	0.502766
Thbd	298.844	-0.768302	0.696769	-1.10266	0.270173	0.502766
Cdc42bpa	22915.7	-0.0709718	0.0643975	-1.10209	0.270423	0.502917
Fam160a2	6552.09	-0.058044	0.0526739	-1.10195	0.270484	0.502957
Mcu	3165.11	0.0478325	0.0434119	1.10183	0.270536	0.502982
Serping1	2372.69	0.207121	0.188057	1.10137	0.270736	0.50328
Akap9	9384.56	0.168772	0.153379	1.10036	0.271174	0.503507
Fbn1	4116.56	-0.617135	0.560799	-1.10046	0.271132	0.503507
Fosb	211.443	-0.307657	0.279459	-1.1009	0.270938	0.503507
Gin1	634.218	0.114321	0.103873	1.10059	0.271077	0.503507
Paip1	6304.17	-0.058552	0.0531992	-1.10062	0.271063	0.503507
Rbbp4	14314	0.0768899	0.0698726	1.10043	0.271145	0.503507
Sptssa	3332.94	0.0601707	0.0546755	1.10051	0.271112	0.503507
Zc3h13	2317.32	-0.130867	0.118911	-1.10055	0.271094	0.503507
Ufd1l	4470.89	-0.0508187	0.0461903	-1.1002	0.271243	0.503563
Rps15a	13914.8	0.0782463	0.0711299	1.10005	0.271311	0.503615
Wasl	5555.99	-0.0496243	0.0451212	-1.0998	0.27142	0.503744
Gemin5	2381.47	-0.10186	0.0926412	-1.09951	0.271546	0.503905
Ldlrad3	2737.26	0.090408	0.0822738	1.09887	0.271826	0.504351
Thsd7a	1215.74	0.128673	0.117151	1.09836	0.272049	0.504691
Aifm3	272.338	0.141407	0.128768	1.09815	0.272138	0.50471
Cirbp	4046.78	-0.0759877	0.0691932	-1.0982	0.272119	0.50471
Cbr3	773.624	0.332661	0.302982	1.09795	0.272225	0.504764
Zfp408	1185.97	-0.104695	0.0953585	-1.0979	0.272246	0.504764
Pcdh18	626.549	0.15332	0.139667	1.09776	0.272309	0.504808
S100a16	4349.59	0.150828	0.137441	1.0974	0.272466	0.505025
Lhpp	330.903	0.139537	0.127191	1.09707	0.272612	0.505222
3830406C13Rik	624.224	-0.168307	0.153494	-1.0965	0.272858	0.505531
Utp3	2913.49	-0.0623125	0.0568279	-1.09651	0.272855	0.505531
1700007K13Rik	330.55	0.216172	0.197322	1.09553	0.273285	0.505864
Chst2	18220.8	0.0860807	0.0785551	1.0958	0.273166	0.505864
Itgb3	323.402	-0.295105	0.269325	-1.09572	0.273202	0.505864
Myadm	7240.69	0.111568	0.101818	1.09576	0.273184	0.505864
Spock3	1457.26	-0.131072	0.11965	-1.09546	0.273315	0.505864
Ythdf3	7710.51	-0.0624592	0.0570151	-1.09549	0.273304	0.505864
Zbtb8b	622.094	-0.132558	0.121003	-1.0955	0.273298	0.505864
Myh14	1969.58	0.152323	0.139062	1.09536	0.27336	0.505875
Pi15	147.247	-0.240572	0.219708	-1.09496	0.273533	0.506121
Hist2h2aa1	1019.29	0.184152	0.168224	1.09468	0.273655	0.506274
Gls2	476.763	-0.152619	0.139448	-1.09444	0.27376	0.506394
9930111J21Rik2	367.814	-0.412502	0.376995	-1.09419	0.273873	0.506531
2310047M10Rik	1009.4	0.110582	0.101096	1.09384	0.274027	0.506742
Pot1a	2090.28	-0.0851879	0.0778936	-1.09364	0.274111	0.506823
Zfp410	1406.87	-0.152209	0.139219	-1.09331	0.274258	0.507022
Pold3	1721.77	0.112453	0.10287	1.09316	0.274322	0.507068
Snapin	3462.93	0.0553388	0.0506385	1.09282	0.274473	0.507254
Trappc5	2745.6	-0.0630395	0.0576887	-1.09275	0.274503	0.507254
Tmed10	6806.37	0.0710791	0.0650557	1.09259	0.274574	0.507312
Serinc3	36727.1	-0.0471766	0.0431844	-1.09245	0.274637	0.507355
Cfap44	214.449	0.306176	0.280304	1.0923	0.274701	0.5074
Tagln	19641.7	0.331802	0.303909	1.09178	0.274929	0.507674
Zfp41	2047.64	0.0673202	0.0616583	1.09183	0.27491	0.507674
Trim39	2846.06	-0.081481	0.0746778	-1.0911	0.275229	0.508154
1110008F13Rik	5487.78	0.0678085	0.0621747	1.09061	0.275444	0.508397
Bmpr1b	1362.15	-0.119147	0.109283	-1.09026	0.275599	0.508397
Fam69a	2897.31	-0.0892132	0.081821	-1.09035	0.275561	0.508397
Luzp1	7508.66	-0.0923785	0.084729	-1.09028	0.275589	0.508397
Rab28	2277.25	0.0711646	0.0652598	1.09048	0.275501	0.508397
Trp53inp1	6051.43	0.119336	0.109436	1.09047	0.275508	0.508397
Rsf1	5367.11	-0.0914648	0.0839161	-1.08995	0.275733	0.508571
Jmjd1c	10863.3	-0.0951235	0.0872952	-1.08968	0.275856	0.508724
Coq4	733.579	0.10681	0.0980328	1.08953	0.27592	0.508769
Adamts1	21629.6	-0.0470301	0.0431777	-1.08922	0.276055	0.508889
Gimap6	170.736	-0.194425	0.178502	-1.0892	0.276065	0.508889
Rasa3	19998	0.0827233	0.0759652	1.08896	0.27617	0.509009
Ccdc122	285.836	0.200484	0.184163	1.08862	0.27632	0.509065
Pctp	191.357	0.179415	0.164803	1.08866	0.276303	0.509065
Rbbp6	7407.86	-0.0700632	0.0643534	-1.08873	0.276275	0.509065
Adcy3	1513.25	0.0934646	0.0858889	1.0882	0.276505	0.509229
Dph2	705.29	0.105765	0.0971973	1.08815	0.276528	0.509229
Rad21	24691	0.0466778	0.0428941	1.08821	0.276502	0.509229
Dusp11	10714.2	-0.0938109	0.0862261	-1.08796	0.276611	0.509307
Cox15	2962.24	-0.0860026	0.0790796	-1.08754	0.276797	0.509576
Timmdc1	1589.16	-0.0655847	0.060369	-1.0864	0.277303	0.510435
Cib1	966.99	0.180553	0.166211	1.08629	0.277349	0.510446
Slc35e4	3951.71	0.0712647	0.0656345	1.08578	0.277576	0.510789
Stmn4	5067.61	-0.0982752	0.0905189	-1.08569	0.277617	0.510792
Micall2	1109.25	0.0834513	0.0768809	1.08546	0.277717	0.510829
Tmem74	298.27	-0.142739	0.131497	-1.08549	0.277703	0.510829
Prpf40a	2981.2	0.151055	0.139194	1.08521	0.277827	0.510956
Fabp7	37818.3	0.110424	0.101772	1.08501	0.277918	0.51105
Cstf2	6642.67	-0.0535025	0.0493344	-1.08449	0.278149	0.511358
Peo1	1132.63	-0.0848376	0.078231	-1.08445	0.278165	0.511358
Cdc37	5060.98	0.0631146	0.0582262	1.08396	0.278384	0.511539
Sfswap	2773.35	-0.099718	0.0919937	-1.08397	0.27838	0.511539
Strada	1382.42	0.0701339	0.0647007	1.08397	0.278377	0.511539
4931406C07Rik	2443.45	0.0724589	0.0669102	1.08293	0.278841	0.511681
Ccdc12	1648.94	0.0781824	0.0721636	1.0834	0.278629	0.511681
Cd320	681.592	0.135196	0.124792	1.08337	0.278645	0.511681
Fam35a	291.685	-0.135106	0.124693	-1.08352	0.278579	0.511681
Gpm6b	86401.7	0.0599639	0.0553709	1.08295	0.278831	0.511681
Ifi27	1733.26	-0.107143	0.098946	-1.08284	0.278879	0.511681
Kat8	1081.91	0.0661888	0.061128	1.08279	0.278902	0.511681
Lnp	3292.76	-0.0960635	0.0887145	-1.08284	0.27888	0.511681
Mok	426.603	0.144209	0.133168	1.08291	0.278847	0.511681
Otulin	1066.37	0.0859826	0.0793817	1.08315	0.27874	0.511681
Plxna4	4514.58	-0.128167	0.11829	-1.08349	0.278589	0.511681
Eif2b3	1019.16	-0.116909	0.107997	-1.08252	0.27902	0.511824
2610044O15Rik8	1982.66	-0.081649	0.0754407	-1.08229	0.279122	0.511873
Kctd2	3256.06	-0.0638925	0.059035	-1.08228	0.279127	0.511873
Exoc6b	4437.67	-0.0815037	0.0753247	-1.08203	0.279238	0.511923
Pdcl3	3181.82	0.0635435	0.0587305	1.08195	0.279274	0.511923
Slc30a4	5771.89	-0.0692417	0.0639952	-1.08198	0.27926	0.511923
Bccip	2489	-0.0550744	0.050927	-1.08144	0.279502	0.512267
Fam72a	188.898	0.224749	0.207854	1.08129	0.27957	0.512318
Rab35	6266.48	0.0576487	0.0533317	1.08095	0.27972	0.51252
Dlk2	278.333	0.209552	0.193888	1.08079	0.279791	0.512575
Nupl1	3889.4	-0.0573679	0.0530916	-1.08055	0.279899	0.512699
Ano4	313.033	-0.169522	0.156951	-1.08009	0.280102	0.512879
Cdipt	740.111	-0.186108	0.172371	-1.0797	0.280278	0.512879
Gm21596	1468.74	-0.50339	0.466226	-1.07971	0.280271	0.512879
Med15	3812.77	0.0619484	0.0573652	1.07989	0.280189	0.512879
Rptor	3292.82	-0.0934283	0.0865275	-1.07975	0.280252	0.512879
Tapbp	1266.5	0.193223	0.178959	1.0797	0.280274	0.512879
Trdmt1	413.654	-0.198655	0.183913	-1.08015	0.280074	0.512879
Ampd3	2262.04	0.201653	0.186796	1.07953	0.28035	0.512915
Dnajc11	4384.37	-0.0583089	0.0540161	-1.07947	0.280378	0.512915
Aqp6	157.123	-0.227102	0.210484	-1.07895	0.280609	0.513088
Mpg	1172.83	-0.0939889	0.0871084	-1.07899	0.280593	0.513088
Olig2	3553.99	0.172481	0.159868	1.0789	0.280633	0.513088
Snurf	899.589	-0.190904	0.176902	-1.07915	0.280521	0.513088
Srl	514.313	-0.168665	0.156389	-1.0785	0.28081	0.513338
6030419C18Rik	1914.86	-0.111346	0.103355	-1.07732	0.281338	0.514187
Chmp2b	3395.38	0.0679801	0.0631035	1.07728	0.281355	0.514187
Col9a1	229.429	0.246558	0.228963	1.07685	0.281547	0.514317
Pdpr	2967.98	-0.0959603	0.0890976	-1.07702	0.281469	0.514317
Upf3a	2840.66	0.0504744	0.0468706	1.07689	0.28153	0.514317
Slc44a1	7816.29	0.0851045	0.0790503	1.07659	0.281665	0.514459
Rexo1	3049.95	0.0555054	0.051582	1.07606	0.2819	0.514815
Lsm8	1723.36	0.0813915	0.0756529	1.07585	0.281993	0.51491
Pqbp1	4413.27	-0.0514585	0.0478359	-1.07573	0.282048	0.514937
Blm	927.487	0.0888948	0.0826728	1.07526	0.282258	0.515016
Cog3	3168.1	-0.0522218	0.048567	-1.07525	0.282261	0.515016
Csrp2bp	4035.16	-0.08916	0.0829263	-1.07517	0.282298	0.515016
Kazn	12530.8	0.0888655	0.0826653	1.075	0.282373	0.515016
Mfsd1	6735.07	0.0784841	0.0730038	1.07507	0.282344	0.515016
Prrx2	926.836	0.145581	0.135386	1.0753	0.28224	0.515016
Ssc5d	591.817	0.234655	0.218267	1.07508	0.282338	0.515016
Cpq	2513.59	0.089342	0.0831296	1.07473	0.282495	0.515117
Spopl	1738.87	-0.0937667	0.0872493	-1.0747	0.28251	0.515117
Tcea2	578.113	-0.127391	0.118591	-1.07421	0.28273	0.515445
Rassf2	3895.69	0.121672	0.113287	1.07402	0.282815	0.515527
2310009B15Rik	531.57	0.139553	0.129947	1.07392	0.282858	0.515531
Adamts2	647.193	-0.243029	0.226614	-1.07243	0.283525	0.516599
Pla2g4d	1137.39	0.256024	0.238721	1.07248	0.283504	0.516599
Mpi	2338.16	-0.0615513	0.0574259	-1.07184	0.283793	0.517014
Chmp4c	227.979	0.322058	0.300546	1.07158	0.28391	0.517154
Fibin	558.848	0.103671	0.0967731	1.07128	0.284045	0.517326
Nufip2	5708.84	-0.0667015	0.0622768	-1.07105	0.284148	0.517439
Mamdc4	354.217	0.268993	0.251173	1.07095	0.284192	0.517446
Cap1	22500.2	0.0672671	0.0628261	1.07069	0.28431	0.517513
Ccdc157	2375.63	0.0626959	0.0585532	1.07075	0.284281	0.517513
Fgd4	5857.12	-0.0850313	0.0794592	-1.07013	0.284563	0.517605
Lgmn	15684.6	0.0909872	0.0850038	1.07039	0.284444	0.517605
Mtdh	12211.6	-0.0909252	0.0849667	-1.07013	0.284562	0.517605
Nhsl1	5201.55	-0.0640297	0.0598273	-1.07024	0.284511	0.517605
Tbl1x	7153.76	-0.0652934	0.0610136	-1.07014	0.284554	0.517605
Ints9	1013.91	0.344978	0.322401	1.07003	0.284606	0.51761
Tbc1d2b	6309.99	0.117336	0.109673	1.06988	0.284675	0.517661
Gsta3	234.675	-0.869553	0.813216	-1.06928	0.284945	0.517972
Sorcs3	393.191	-0.272794	0.255105	-1.06934	0.284916	0.517972
Tcerg1	4756.68	-0.107816	0.100844	-1.06914	0.285008	0.517972
Tor3a	873.828	0.185423	0.173423	1.06919	0.284982	0.517972
Mfap3	4185.45	-0.056957	0.0532838	-1.06894	0.285098	0.518059
Mt1	8673.58	0.127993	0.119755	1.06879	0.285165	0.518059
Pex14	2599.66	0.0627452	0.0587134	1.06867	0.285219	0.518059
Zswim4	2764.53	0.0781418	0.0731203	1.06867	0.285216	0.518059
Ppih	809.939	0.112628	0.105436	1.06822	0.285423	0.518357
Aebp1	5677.08	0.171416	0.160529	1.06782	0.285602	0.518363
Fbxo28	5559.99	-0.0732786	0.0686182	-1.06792	0.285557	0.518363
Rsph3b	1023.22	0.111537	0.104459	1.06776	0.28563	0.518363
Shoc2	5560.52	-0.0454155	0.0425297	-1.06785	0.285587	0.518363
Zfp777	2628.75	-0.0989838	0.0926785	-1.06803	0.285505	0.518363
Hras	4912.82	0.0798543	0.0748038	1.06752	0.285739	0.518488
Sac3d1	1164.13	0.108134	0.101341	1.06703	0.285958	0.518811
Parp8	1117.92	-0.15554	0.14581	-1.06672	0.286096	0.518915
Tmem80	1271.15	0.0676097	0.0633772	1.06678	0.28607	0.518915
Acot13	1974.96	-0.0832045	0.0780197	-1.06646	0.286218	0.518948
Rpl7	29141.6	0.057691	0.0540962	1.06645	0.286219	0.518948
Setd4	243.18	-0.28699	0.269117	-1.06641	0.286236	0.518948
Bid	1041.19	-0.123697	0.116034	-1.06605	0.286403	0.519022
Mob3c	701.097	-0.105353	0.0988343	-1.06596	0.286441	0.519022
Nsg2	17935.1	-0.133397	0.125153	-1.06587	0.286484	0.519022
Peak1	9818.17	0.0830686	0.0779218	1.06605	0.286401	0.519022
Srsf10	9941.28	-0.0636902	0.059759	-1.06578	0.286521	0.519022
Zscan21	2843.34	-0.0605209	0.0567816	-1.06586	0.286489	0.519022
Serpinb9b	350.835	-0.907856	0.85191	-1.06567	0.286572	0.519041
Ptp4a1	8312.67	-0.0808629	0.075891	-1.06551	0.286644	0.519097
Kat2b	6726.07	-0.0682833	0.0641316	-1.06474	0.286995	0.519333
Ncoa5	4005.58	-0.0526743	0.049474	-1.06469	0.287018	0.519333
Ntng2	6660.98	-0.0534276	0.0501721	-1.06489	0.286927	0.519333
Nyap2	3829.98	-0.134245	0.126073	-1.06482	0.286957	0.519333
Stxbp6	574.73	-0.27071	0.254175	-1.06505	0.286851	0.519333
Zfp786	289.743	-0.137507	0.129152	-1.06469	0.287018	0.519333
Tbca	4603.05	-0.045913	0.0431282	-1.06457	0.287071	0.519355
Ttc37	492.98	-0.322615	0.303286	-1.06373	0.28745	0.519968
Urod	3135.97	0.089669	0.0843175	1.06347	0.28757	0.52011
Mfsd9	450.421	-0.110858	0.104265	-1.06324	0.287674	0.520225
Ccdc77	923.775	0.124637	0.117267	1.06285	0.287852	0.520473
Ccdc63	519.639	-0.118041	0.111191	-1.0616	0.288417	0.520551
Cct2	16306.4	0.0455879	0.0429254	1.06203	0.288223	0.520551
Endov	1722.31	-0.0712435	0.0670928	-1.06187	0.288297	0.520551
Fra10ac1	663.229	-0.102044	0.0961411	-1.0614	0.288507	0.520551
Gm13722	410.032	-0.140933	0.132755	-1.0616	0.288419	0.520551
Pigq	7885.98	-0.0597807	0.0562746	-1.0623	0.288098	0.520551
Polk	1645.7	0.105458	0.0992668	1.06237	0.288067	0.520551
Rabep2	634.423	0.180984	0.170334	1.06252	0.287998	0.520551
Rpap1	2237.43	0.0640998	0.0603566	1.06202	0.288227	0.520551
Sap18	4114.36	0.0886624	0.0834744	1.06215	0.288167	0.520551
Slc36a1	3565.44	-0.0578137	0.0544686	-1.06141	0.288502	0.520551
Smarca2	27423	-0.0811372	0.0763792	-1.06229	0.288102	0.520551
Tada2a	1576.88	-0.0662337	0.0623998	-1.06144	0.28849	0.520551
Tamm41	863.03	0.116984	0.110132	1.06221	0.288138	0.520551
Top1	11927	-0.0840081	0.0791175	-1.06181	0.28832	0.520551
Nat14	155.761	0.196793	0.185434	1.06126	0.288572	0.520596
Asap3	3144.29	-0.0957328	0.0902333	-1.06095	0.288714	0.52063
Fkrp	3263.24	-0.0671517	0.0632919	-1.06098	0.288697	0.52063
Ivd	3665.96	0.0797512	0.0751594	1.06109	0.288647	0.52063
Cdk20	172.384	-0.274691	0.259095	-1.06019	0.289058	0.520825
Dpy19l4	4405.04	-0.0896888	0.0845858	-1.06033	0.288995	0.520825
Enho	11366.2	-0.100804	0.0950667	-1.06035	0.288987	0.520825
Ogdh	12700.8	-0.0580204	0.0547151	-1.06041	0.288958	0.520825
Pin4	974.39	-0.0720719	0.0679813	-1.06017	0.289066	0.520825
Tmc6	205.551	0.252852	0.238456	1.06037	0.288975	0.520825
Manba	1715.2	-0.0906923	0.0855572	-1.06002	0.289136	0.520877
Susd1	146.394	-0.190124	0.179403	-1.05976	0.289254	0.521017
Isoc1	2381.55	0.0992303	0.093647	1.05962	0.289317	0.521056
Zfp65	1119.77	-0.111182	0.10494	-1.05949	0.289377	0.52109
Nufip1	1342.08	-0.0658173	0.0621337	-1.05929	0.28947	0.521184
Map3k4	2500.66	-0.0778372	0.0735081	-1.05889	0.289648	0.521359
Pdcd7	900.408	0.0618721	0.0584285	1.05894	0.289629	0.521359
Actg2	625.573	-1.24013	1.17168	-1.05842	0.289863	0.521597
Cdk5	3354.91	-0.0663475	0.0626806	-1.0585	0.289827	0.521597
Aldh1a1	1576.26	-0.14355	0.135639	-1.05832	0.289908	0.521605
Coq7	1996.2	0.0847837	0.0801296	1.05808	0.290018	0.52173
Atp6ap1	20972.6	-0.0411746	0.0389232	-1.05784	0.290128	0.521784
Shb	995.657	0.171404	0.162033	1.05784	0.29013	0.521784
Eif4h	14507	0.0451224	0.0426599	1.05772	0.290181	0.521803
Akr1a1	27415.2	0.0615668	0.0582163	1.05755	0.29026	0.521871
Asb1	3094.37	-0.0817286	0.0772952	-1.05736	0.290349	0.521884
Ints6	1035.04	-0.0879614	0.0831889	-1.05737	0.290343	0.521884
5031439G07Rik	8906.66	-0.052286	0.0494634	-1.05706	0.290482	0.52198
Atg101	1366.17	0.0793468	0.0750636	1.05706	0.290484	0.52198
Psmd6	6033.65	-0.0529887	0.0501331	-1.05696	0.29053	0.521989
Tbccd1	387.312	-0.320241	0.303082	-1.05662	0.290687	0.522198
Asrgl1	6910.59	-0.115054	0.108934	-1.05618	0.290885	0.52248
Ccdc18	194.839	0.252604	0.239245	1.05584	0.291041	0.522539
Gtpbp1	5637.08	-0.0616708	0.0584055	-1.05591	0.291011	0.522539
Nr2f1	6438.98	0.0702243	0.0665054	1.05592	0.291005	0.522539
Pcsk5	378.609	0.130488	0.123623	1.05553	0.291182	0.52272
Jarid2	5401.11	-0.0474579	0.0449685	-1.05536	0.291262	0.522789
Arid1a	9660.31	-0.0766371	0.0726365	-1.05508	0.29139	0.522834
Htr1b	305.457	-0.549668	0.520996	-1.05503	0.291409	0.522834
Itm2a	944.552	-0.204612	0.193919	-1.05514	0.291361	0.522834
Zfp595	359.822	0.147556	0.139893	1.05478	0.291528	0.522973
Smarce1	6398.2	-0.0950239	0.0900986	-1.05467	0.291578	0.522989
Ism1	367.425	0.154747	0.146753	1.05447	0.291669	0.523078
B4galt4	2723.8	0.0817076	0.0775081	1.05418	0.2918	0.523195
Naa10	1195.9	0.0762449	0.0723286	1.05415	0.291816	0.523195
Gucy1a3	5382.08	-0.0789512	0.0749116	-1.05392	0.291917	0.523239
Tmbim4	2704.87	0.0938297	0.0890298	1.05391	0.291922	0.523239
Mkrn3	507.478	-0.0879558	0.0834663	-1.05379	0.29198	0.523269
Mta1	6479.3	0.0439806	0.0417445	1.05357	0.292082	0.523378
Scaf11	2956.96	-0.0855299	0.0811883	-1.05347	0.292123	0.523379
Psme3	7225.56	-0.0678877	0.0644629	-1.05313	0.292282	0.52359
Dennd6b	608.21	-0.136488	0.129649	-1.05275	0.292457	0.523757
Plec	10240.6	0.115783	0.109975	1.05282	0.292426	0.523757
Luc7l2	14327.5	-0.0620397	0.058942	-1.05256	0.292545	0.523769
Zfp608	2473.8	0.0968087	0.0919751	1.05255	0.292546	0.523769
Zdhhc4	1287.3	0.105235	0.0999994	1.05236	0.292634	0.523854
Hdac2	8624.46	-0.0424589	0.0403673	-1.05181	0.292885	0.52415
Hectd1	15334.8	-0.072781	0.0692057	-1.05166	0.292955	0.52415
Ikbkap	4124.05	-0.0841975	0.0800619	-1.05166	0.292958	0.52415
Slc25a43	148.915	0.194317	0.184775	1.05164	0.292964	0.52415
Mrpl9	3053.3	-0.0514366	0.0489264	-1.05131	0.293118	0.524279
Tmem164	5394.79	-0.0491444	0.0467421	-1.05139	0.293077	0.524279
G2e3	2385.51	0.105601	0.100487	1.05089	0.293308	0.524516
Pex13	2929.5	0.117194	0.111525	1.05084	0.293333	0.524516
Serinc5	6226.35	0.0901424	0.0858315	1.05022	0.293615	0.524947
Nme2	7547.78	0.0954916	0.0909337	1.05012	0.293661	0.524956
Ankrd13c	6939.08	-0.067339	0.064138	-1.04991	0.29376	0.52506
Actn2	337.668	-0.2118	0.201782	-1.04965	0.293879	0.525199
Med12	3706.49	0.0759218	0.0723728	1.04904	0.294161	0.525555
Rpl6	27976.1	0.0556224	0.0530193	1.0491	0.294133	0.525555
Mitf	980.337	-0.11623	0.110813	-1.04889	0.294229	0.525603
Tmem8b	3388.01	-0.0640235	0.0610488	-1.04873	0.294304	0.525663
Gpr27	897.007	-0.145762	0.139078	-1.04806	0.294612	0.52614
Sema6c	3762.07	-0.119634	0.114159	-1.04796	0.294656	0.526146
Bbs5	461.341	-0.115605	0.110425	-1.04691	0.295142	0.526925
Phldb2	1502.72	-0.499086	0.476798	-1.04675	0.295217	0.526925
Srp19	2877.57	-0.0465046	0.0444276	-1.04675	0.295215	0.526925
Myl4	170.076	0.176138	0.168295	1.0466	0.295282	0.526963
Plch2	3153.79	-0.340977	0.32582	-1.04652	0.295321	0.526963
B230219D22Rik	11758.7	-0.0527794	0.0504468	-1.04624	0.29545	0.527121
Irf5	236.119	0.358705	0.342966	1.04589	0.295612	0.527336
Lgals8	3964.82	-0.0589298	0.0563633	-1.04553	0.295776	0.527555
Adarb2	189.282	0.174946	0.167452	1.04475	0.296137	0.528051
Mtmr6	8147.91	-0.0476423	0.0455992	-1.04481	0.296112	0.528051
Mtor	6469.44	-0.0675081	0.0646244	-1.04462	0.296197	0.528085
Naa38	1558.67	0.0756828	0.0724611	1.04446	0.296272	0.528145
Ash1l	12945.7	-0.0733099	0.0702202	-1.044	0.296485	0.52845
Cdk10	1101.36	0.0936137	0.0897024	1.0436	0.296669	0.528631
Rtfdc1	4715.72	-0.0517492	0.049585	-1.04365	0.296649	0.528631
Nip7	2073.5	-0.117628	0.112732	-1.04343	0.296748	0.528698
Adamts18	247.313	0.213316	0.204489	1.04316	0.296873	0.528831
Bend4	324.339	0.469828	0.450435	1.04305	0.296924	0.528831
Prss35	217.348	0.228178	0.21877	1.043	0.296947	0.528831
Tmem127	10886.1	-0.0608897	0.0584021	-1.0426	0.297136	0.529093
Polr3f	2548.5	-0.063199	0.0606281	-1.04241	0.297224	0.529176
Cpox	2277.45	-0.0561876	0.0539115	-1.04222	0.29731	0.529256
Actr1b	9600.94	-0.0581718	0.0558272	-1.042	0.297413	0.529303
Wdr35	3078.25	0.103767	0.0995859	1.04198	0.297419	0.529303
Dcxr	878.447	0.266569	0.255932	1.04156	0.297614	0.529501
Fas	703.859	0.212033	0.203568	1.04158	0.297604	0.529501
Tlcd1	998.213	-0.119783	0.115043	-1.0412	0.297783	0.529729
Polr2d	1896.31	0.0749937	0.0720425	1.04096	0.297892	0.529849
Tm9sf1	4398.78	0.0550297	0.0528819	1.04062	0.298054	0.530062
Smek2	5827.04	-0.0935269	0.0899059	-1.04028	0.298212	0.53027
Mthfd2l	506.725	0.0996635	0.095831	1.03999	0.298343	0.530309
Ngfr	419.275	1.05585	1.01537	1.03987	0.2984	0.530309
Pld1	550.279	0.115613	0.111173	1.03994	0.298368	0.530309
Rbm43	1019.47	-0.0718946	0.0691344	-1.03992	0.298375	0.530309
Edem3	8310.57	-0.0754547	0.0725764	-1.03966	0.298499	0.530411
Cep295	2444.29	-0.128059	0.123254	-1.03898	0.298812	0.530446
Dcaf4	797.172	0.0814918	0.0784278	1.03907	0.298773	0.530446
Dcp1b	882.639	-0.0937196	0.0902036	-1.03898	0.298814	0.530446
Dym	3184.24	-0.0830454	0.0799359	-1.0389	0.298851	0.530446
Jag1	1951.38	0.209555	0.201702	1.03894	0.298834	0.530446
Mrps24	1732.5	0.0870726	0.0837774	1.03933	0.29865	0.530446
Pms1	806.798	-0.0913981	0.0879389	-1.03934	0.298649	0.530446
Vta1	3017.56	0.0554827	0.053404	1.03892	0.29884	0.530446
Dhx57	2275.76	-0.0641038	0.0617222	-1.03859	0.298998	0.530599
Mga	12063.6	-0.101709	0.0979349	-1.03854	0.29902	0.530599
Apbb2	3109.81	-0.0710529	0.0684379	-1.03821	0.299173	0.530767
Cnbd2	268.124	-0.16641	0.160308	-1.03807	0.29924	0.530767
Tlk2	5228.57	-0.0698982	0.067334	-1.03808	0.299232	0.530767
Pomp	5490.45	0.0548956	0.0529064	1.0376	0.299457	0.53108
Pcdhgb2	1847.82	0.101595	0.09794	1.03732	0.299586	0.531235
Mum1	2303.64	-0.0642183	0.0619206	-1.03711	0.299686	0.531264
Zfp787	1019.04	0.0713748	0.0688201	1.03712	0.299679	0.531264
Adam1a	675.602	-0.111268	0.10732	-1.03679	0.299835	0.531442
Casp8ap2	2582.59	0.114843	0.110777	1.0367	0.299875	0.531442
Glcci1	2266.81	-0.150872	0.145566	-1.03645	0.29999	0.531442
Hyal1	677.731	0.161434	0.155758	1.03644	0.299995	0.531442
Mogs	1486.35	0.0758197	0.0731508	1.03648	0.299976	0.531442
Aftph	5433.1	-0.0782728	0.0755431	-1.03613	0.30014	0.531551
Tpi1	1275.75	0.242137	0.233684	1.03617	0.300121	0.531551
Haus1	660.665	0.115441	0.111439	1.03591	0.300244	0.531663
Chml	1446.67	-0.109587	0.105864	-1.03517	0.30059	0.531668
Chmp2a	3295.93	0.0699034	0.0675329	1.0351	0.300622	0.531668
Dhx32	4196.47	0.0560246	0.0541222	1.03515	0.300599	0.531668
Diap2	1985.33	0.0852039	0.0822703	1.03566	0.300362	0.531668
Fchsd2	5118.13	-0.106516	0.102872	-1.03542	0.300472	0.531668
Fgfbp3	668.866	0.115284	0.111366	1.03518	0.300586	0.531668
Mtx2	2552.96	-0.0742234	0.0716978	-1.03523	0.300564	0.531668
Pfdn1	4291.88	-0.0639916	0.0617976	-1.0355	0.300434	0.531668
Phf20	5768.06	-0.0669088	0.0646202	-1.03542	0.300475	0.531668
Rpl18	13672	0.0921458	0.0890468	1.0348	0.300761	0.531777
Snx19	4379.96	-0.05961	0.0576059	-1.03479	0.300767	0.531777
Tmf1	3816.77	-0.0606914	0.0586575	-1.03468	0.300821	0.531798
BC025920	199.402	-0.187453	0.181193	-1.03455	0.300878	0.531826
Inadl	1119.36	-0.0989287	0.0956332	-1.03446	0.300921	0.531829
Faf1	3950.42	-0.0636247	0.0615171	-1.03426	0.301015	0.53192
2610042L04Rik	268.45	-0.24387	0.235825	-1.03411	0.301084	0.531969
Rps13-ps2	348.343	3.19726	3.09323	1.03363	0.301308	0.532291
Trmt1	2642.37	-0.082732	0.0800553	-1.03343	0.3014	0.532381
Hpcal4	196.379	-0.233904	0.226669	-1.03192	0.302109	0.533559
mt-Atp8	27307.3	-0.125225	0.121403	-1.03148	0.302315	0.533848
Arl3	3950	0.0641321	0.0621859	1.0313	0.302402	0.533928
Igsf10	6107.8	-0.169297	0.164185	-1.03114	0.302475	0.533984
Agpat1	7642.85	0.0509415	0.0494196	1.0308	0.302636	0.534032
Cox8a	24661.1	-0.0543426	0.0527272	-1.03064	0.302711	0.534032
Mcrs1	5096.84	0.0604087	0.0586123	1.03065	0.302706	0.534032
Pnn	6618.47	-0.0979146	0.0949941	-1.03074	0.302661	0.534032
Slitrk5	1402.83	-0.0810355	0.0786094	-1.03086	0.302605	0.534032
Apip	1377.39	-0.0688993	0.0668802	-1.03019	0.302921	0.534328
Trps1	4792.78	-0.0881578	0.0856007	-1.02987	0.30307	0.534517
Cntnap2	3498.95	-0.175273	0.170222	-1.02967	0.303164	0.534583
Kat7	5457.63	0.0604803	0.0587408	1.02961	0.303191	0.534583
Cox10	1306.44	-0.0893551	0.086802	-1.02941	0.303286	0.534676
Tmem131	8461.3	-0.0637137	0.0619315	-1.02878	0.303585	0.535129
Plag1	168.944	-0.228166	0.221817	-1.02862	0.303658	0.535184
4930432K21Rik	288.159	-0.172989	0.168386	-1.02734	0.304261	0.535488
Ankrd42	488.066	0.121778	0.118528	1.02743	0.30422	0.535488
Ddx26b	4048.6	-0.124371	0.121018	-1.0277	0.30409	0.535488
Fam13b	5172.71	-0.0552621	0.0537565	-1.02801	0.303946	0.535488
Fkbp5	1633.13	0.109445	0.106511	1.02755	0.304159	0.535488
Jagn1	1993.39	0.060739	0.0591151	1.02747	0.3042	0.535488
Lhfp	11083.3	0.0975718	0.0949813	1.02727	0.304292	0.535488
Ncbp1	5641.89	-0.0556744	0.0541955	-1.02729	0.304285	0.535488
Npl	526.536	0.173692	0.169076	1.0273	0.304279	0.535488
Steap3	285.492	0.20582	0.200298	1.02757	0.304152	0.535488
Ttc25	190.856	-0.175875	0.171145	-1.02764	0.304121	0.535488
Optn	2631.79	-0.107696	0.104882	-1.02683	0.304499	0.535778
Abtb2	2593.44	-0.108247	0.105476	-1.02628	0.30476	0.536093
Parp14	434.167	0.181157	0.176531	1.0262	0.304796	0.536093
Ppfibp2	336.66	0.150576	0.146733	1.02619	0.304804	0.536093
Cherp	2293.74	0.069528	0.0678057	1.0254	0.305174	0.536598
Rcbtb1	2852.29	-0.066039	0.0644002	-1.02545	0.305152	0.536598
Tspo	817.157	0.168615	0.164459	1.02527	0.305234	0.536628
Alg14	2614	-0.0625092	0.0610025	-1.0247	0.305506	0.536985
Eno1	83979.1	0.0881186	0.0860049	1.02458	0.305563	0.536985
Gk5	424.656	-0.100824	0.098403	-1.0246	0.305553	0.536985
Crebzf	4941.58	-0.0613241	0.059891	-1.02393	0.305869	0.537375
Tgfbr3	743.815	0.149124	0.145631	1.02399	0.305841	0.537375
Creld1	3389.17	0.0857043	0.0837416	1.02344	0.306101	0.537709
Mthfs	286.752	-0.137783	0.134659	-1.0232	0.306212	0.53783
Ube2g2	3313.81	-0.0559353	0.0546788	-1.02298	0.306318	0.537941
Ppan	1367.47	0.0919987	0.0899531	1.02274	0.306431	0.538066
Nup160	2321.71	0.0944319	0.0923454	1.02259	0.3065	0.538113
Rac2	210.895	0.362327	0.354381	1.02242	0.30658	0.53818
Gm6483	230.996	-0.227693	0.222745	-1.02222	0.306678	0.538277
Epn3	1010.42	-0.179864	0.176028	-1.02179	0.306881	0.538412
Tcp11l2	3480.1	0.0995298	0.0973949	1.02192	0.306819	0.538412
Traf6	2253.87	-0.0634463	0.0620917	-1.02182	0.306868	0.538412
Ehbp1l1	901.845	-0.167105	0.163595	-1.02146	0.307038	0.538613
Erich1	535.871	-0.0973702	0.0953389	-1.02131	0.307109	0.538665
Exd1	280.049	-0.154483	0.151315	-1.02093	0.307286	0.5389
Grm4	4941.28	0.11296	0.110655	1.02083	0.307334	0.538911
Pisd-ps2	196.185	0.179868	0.176257	1.02048	0.307499	0.539126
Cd14	571.559	0.587233	0.5755	1.02039	0.307545	0.539133
Slc6a8	13701.2	-0.0442966	0.0434183	-1.02023	0.30762	0.539189
Ctdspl2	3858.31	-0.0814239	0.0798676	-1.01949	0.307972	0.539733
AW209491	1279.37	-0.0876285	0.0859645	-1.01936	0.308034	0.539767
Agpat9	530.341	-0.158397	0.155437	-1.01904	0.308184	0.539883
Mapk1ip1l	6279.5	0.0424036	0.0416113	1.01904	0.308184	0.539883
Kmt2a	17277.8	-0.0534935	0.0525022	-1.01888	0.30826	0.539941
Bad	1513.43	0.077755	0.0763342	1.01861	0.308387	0.540043
Nf1	10211.7	-0.0632206	0.0620675	-1.01858	0.308403	0.540043
Gdpd5	3002.21	-0.0757616	0.0743889	-1.01845	0.308463	0.540074
Axin1	1792.94	0.0836423	0.082147	1.0182	0.308582	0.540134
Tmsb10	29780.4	-0.0687817	0.0675483	-1.01826	0.308554	0.540134
Cdc27	6628.11	0.0618085	0.0607201	1.01793	0.308713	0.540211
Mkl2	3588.34	-0.0528579	0.0519275	-1.01792	0.308717	0.540211
Rltpr	3363.79	-0.0859589	0.0844594	-1.01775	0.308795	0.540211
Zfp235	790.369	-0.085511	0.084012	-1.01784	0.308753	0.540211
Chl1	8340.34	0.109904	0.10803	1.01736	0.308984	0.540417
Znrf2	3457.98	-0.100189	0.0984822	-1.01733	0.308997	0.540417
Mypop	1134.8	0.0899211	0.0884384	1.01677	0.309265	0.540811
Col11a2	260.943	0.310559	0.305681	1.01596	0.309649	0.541409
Ttc38	400.618	-0.185766	0.182886	-1.01575	0.309749	0.541509
Gm21988	430.096	0.114704	0.112994	1.01513	0.310042	0.541947
Nrde2	1366.1	0.0788484	0.0776893	1.01492	0.310144	0.542051
Fam45a	3216.48	-0.0685385	0.0675385	-1.01481	0.310198	0.542071
Ngly1	1915.1	-0.0936649	0.0923525	-1.01421	0.310482	0.542489
Ubn1	586.588	-0.408374	0.402685	-1.01413	0.310522	0.542489
Sirt4	736.039	-0.127052	0.125308	-1.01392	0.310621	0.542588
Slc35f5	3025.28	0.0903364	0.0891348	1.01348	0.31083	0.54288
Disc1	404.661	-0.10702	0.105629	-1.01316	0.310981	0.542995
Klhl15	769.842	-0.112258	0.110799	-1.01317	0.31098	0.542995
2810006K23Rik	1117.07	0.0556776	0.054965	1.01296	0.311077	0.543033
E2f6	1355.08	-0.213809	0.211078	-1.01294	0.311088	0.543033
Mprip	47177.1	-0.0555627	0.0549018	-1.01204	0.31152	0.543638
Vps35	15904.2	-0.0405738	0.0400882	-1.01211	0.311483	0.543638
Mapk10	12816.6	-0.104597	0.103386	-1.01171	0.311676	0.543836
Mtus1	6156.19	-0.0690378	0.068257	-1.01144	0.311806	0.543971
Rwdd2a	177.01	-0.157825	0.15605	-1.01137	0.311839	0.543971
Atg3	3992.66	-0.0496094	0.0491214	-1.00993	0.312527	0.544649
Atp13a4	317.152	0.310875	0.307807	1.00997	0.312511	0.544649
Bach1	4005.02	-0.069815	0.0691131	-1.01016	0.312421	0.544649
Gm16039	2557.64	-0.0978809	0.096935	-1.00976	0.312611	0.544649
Lin52	2072.45	-0.0675996	0.066918	-1.01019	0.312407	0.544649
Nhs	499.68	0.102709	0.10171	1.00982	0.31258	0.544649
Ppm1g	6410.28	0.0476709	0.0471998	1.00998	0.312504	0.544649
Tmem165	4386.06	0.0862637	0.0854127	1.00996	0.312512	0.544649
Wnt5b	713.8	0.160702	0.159078	1.01021	0.312396	0.544649
N6amt2	905.167	-0.0935388	0.0926566	-1.00952	0.312724	0.544772
4930503L19Rik	393.89	0.155292	0.153899	1.00905	0.312948	0.545088
Atg7	1303.89	0.0612403	0.0607015	1.00888	0.313034	0.545103
Ttl	4307.73	-0.0656268	0.0650505	-1.00886	0.313042	0.545103
Gm12537	192.41	0.299885	0.297346	1.00854	0.313196	0.545216
Mex3d	1692.5	0.0811979	0.0805234	1.00838	0.313274	0.545216
Nsun3	1002.83	-0.129749	0.128639	-1.00863	0.313152	0.545216
Sdk1	895.121	0.122023	0.12101	1.00837	0.313278	0.545216
Chek2	597.067	0.159419	0.158124	1.00819	0.313364	0.545222
Copz1	7326.5	0.0500858	0.0496793	1.00818	0.313367	0.545222
Ptprn	7189.11	-0.114457	0.113548	-1.008	0.313453	0.545296
Cadm2	6281.88	-0.0933794	0.0926482	-1.00789	0.313506	0.545316
Pias3	2045.74	-0.0581953	0.0577555	-1.00762	0.313639	0.545472
Casp6	332.364	0.180553	0.179215	1.00746	0.313712	0.545525
Cd47	5254.27	-0.0697409	0.0692408	-1.00722	0.313828	0.545652
Dclk3	249.597	0.155258	0.154257	1.00648	0.314183	0.546195
Gm3752	334.223	-0.27154	0.269845	-1.00628	0.314281	0.546216
Lif	506.002	0.176492	0.175383	1.00632	0.314261	0.546216
Larp1	11818.1	-0.068991	0.0685793	-1.006	0.314414	0.546374
Slc2a4rg-ps	399.593	-0.155862	0.155001	-1.00555	0.314631	0.546677
Ptpn12	4696.87	0.0668447	0.0665071	1.00508	0.31486	0.547
Fam160b2	2034.19	-0.0671567	0.0668673	-1.00433	0.31522	0.547551
Tmem69	1039.22	-0.0849361	0.0845964	-1.00402	0.315371	0.547738
Btf3l4	6265.09	-0.0626573	0.0624413	-1.00346	0.315639	0.547906
Greb1	196.826	0.4796	0.477863	1.00364	0.315554	0.547906
Gzf1	3275.64	-0.0679373	0.0676943	-1.00359	0.315577	0.547906
Tmem245	10031.4	0.113177	0.11278	1.00353	0.315607	0.547906
Zc3h14	8522.79	-0.0355855	0.0354731	-1.00317	0.31578	0.548076
Gbf1	7402.98	-0.0572754	0.0571079	-1.00293	0.315892	0.548197
Mettl3	1712.93	-0.09743	0.0972359	-1.002	0.316346	0.548909
Amt	2441.24	0.108157	0.10796	1.00182	0.31643	0.548981
Dynlt1a	1414.95	0.0975249	0.0973986	1.0013	0.316684	0.549184
Gpr155	1554.92	-0.0777581	0.077677	-1.00104	0.316805	0.549184
Grem1	159.195	-0.32401	0.323595	-1.00128	0.316691	0.549184
Pa2g4	9480.42	0.0473561	0.0472993	1.0012	0.316729	0.549184
Slc2a12	183.49	-0.266629	0.266246	-1.00144	0.316616	0.549184
Sucnr1	512.673	0.199854	0.199637	1.00109	0.316785	0.549184
Cntnap4	1497.27	-0.102248	0.102162	-1.00085	0.3169	0.549274
Zfhx2	1263.7	-0.102355	0.102278	-1.00075	0.316947	0.54928
Fam110b	940.183	-0.0960003	0.0959561	-1.00046	0.317087	0.549449
Ufl1	2378.02	-0.0691234	0.0691044	-1.00028	0.317177	0.54953
Gm4335	237.094	-0.198677	0.198648	-1.00015	0.31724	0.549564
Med1	4920.57	-0.0692995	0.0693067	-0.999897	0.31736	0.549627
Mthfd2	2149.4	-0.103114	0.103135	-0.999804	0.317405	0.549627
Sned1	4003.58	0.14969	0.149708	0.999875	0.317371	0.549627
Zmym4	6595.16	-0.0794688	0.0794951	-0.999669	0.317471	0.549666
Poldip2	8424.73	-0.0334791	0.0335031	-0.999286	0.317656	0.549912
Mmp16	2551.5	-0.107857	0.107974	-0.998911	0.317838	0.550048
Sp4	2307.47	-0.0606604	0.0607275	-0.998895	0.317846	0.550048
Ttll12	2596.17	0.0903906	0.0904941	0.998857	0.317864	0.550048
Usp34	16203.4	-0.0805504	0.0806868	-0.998309	0.31813	0.550433
Pms2	1748.94	-0.0731596	0.0732911	-0.998206	0.31818	0.550445
Fastkd5	781.353	-0.103932	0.104139	-0.998003	0.318278	0.55054
Lrrc8b	8379.03	-0.0659012	0.0660446	-0.997829	0.318363	0.550612
Atg10	518.205	-0.0910488	0.0912845	-0.997418	0.318562	0.550882
Zfp329	3127.12	-0.104114	0.104402	-0.997249	0.318644	0.55095
Cbx5	20829.9	-0.0559461	0.0561061	-0.997147	0.318693	0.55096
Ntn3	282.458	0.153259	0.153759	0.996751	0.318885	0.551218
Phrf1	4493.2	-0.0762644	0.0765346	-0.99647	0.319022	0.551305
Tax1bp1	14714.8	-0.0380764	0.03821	-0.996503	0.319006	0.551305
Wdfy3	18785.7	-0.0544626	0.0546759	-0.996098	0.319202	0.551542
Slc9a9	898.783	0.0771152	0.0774376	0.995837	0.319329	0.551612
Tmem183a	6424.19	-0.0488356	0.0490383	-0.995868	0.319314	0.551612
Gtpbp6	1242.93	-0.109183	0.109662	-0.995637	0.319427	0.551644
Srsf6	11784.1	0.0377825	0.0379486	0.995621	0.319434	0.551644
Fam196b	680.099	-0.15501	0.155775	-0.995088	0.319694	0.551719
Lpcat3	1997.77	0.0888758	0.0893144	0.995089	0.319693	0.551719
Tmem109	2545.66	0.0750798	0.0754385	0.995244	0.319617	0.551719
Tubb2a	36922.2	-0.0758103	0.0761665	-0.995324	0.319579	0.551719
Uba5	3790.71	0.0406999	0.040891	0.995327	0.319577	0.551719
Tmem243	415.164	0.118521	0.11913	0.994891	0.319789	0.551809
Gm8237	198.902	-0.204143	0.205215	-0.994775	0.319846	0.551832
Hspa14	3721.32	-0.0450795	0.0453207	-0.994678	0.319893	0.551839
1110057K04Rik	2594.6	-0.0711248	0.0715713	-0.993762	0.320339	0.552534
Amigo1	3882.01	-0.0685053	0.0689944	-0.992911	0.320753	0.553041
Nck1	3061.86	-0.0709646	0.071465	-0.992998	0.320711	0.553041
Ptgfr	179.61	0.353829	0.356367	0.992877	0.32077	0.553041
Trpm7	6300.58	-0.0893209	0.0899684	-0.992803	0.320806	0.553041
Acadsb	6981.21	0.0874529	0.0881005	0.992649	0.320881	0.553095
Grcc10	4401.98	0.0691768	0.0697127	0.992312	0.321045	0.553159
Slc35b3	400.885	-0.114363	0.11525	-0.992306	0.321048	0.553159
Tecpr2	2854.64	-0.0501692	0.0505548	-0.992373	0.321016	0.553159
F5	351.805	-0.901739	0.909926	-0.991003	0.321684	0.55418
Fgl2	791.641	0.149586	0.150958	0.990912	0.321729	0.554182
Prdm4	1505.76	-0.134244	0.13549	-0.990804	0.321781	0.554198
Il1rapl1	237.387	-0.230149	0.232367	-0.990456	0.321951	0.554267
Med21	1732.73	0.0655919	0.0662185	0.990537	0.321912	0.554267
Nmnat1	1091.32	-0.0664367	0.0670723	-0.990525	0.321918	0.554267
Sipa1	778.633	0.198788	0.20075	0.990225	0.322064	0.554386
Zfp959	350.017	-0.123057	0.124288	-0.990097	0.322127	0.554419
Ccp110	2820.26	-0.0860101	0.086884	-0.989942	0.322203	0.554425
Dcun1d1	1836.52	-0.104006	0.105075	-0.989824	0.32226	0.554425
Eif2b5	4528.06	-0.0408068	0.0412233	-0.989894	0.322226	0.554425
Ifi35	349.251	0.196228	0.198331	0.989396	0.32247	0.554647
Psma6	7295.77	-0.0518773	0.052434	-0.989382	0.322476	0.554647
Gatm	1646.75	0.163632	0.165452	0.989	0.322663	0.554894
Bai2	3369.5	0.119423	0.1208	0.988597	0.32286	0.555112
Lrrfip2	156.261	-0.384356	0.388803	-0.988563	0.322877	0.555112
Rfk	5315.43	-0.0557685	0.0564432	-0.988047	0.32313	0.555439
Slc24a2	6486.93	-0.240198	0.243116	-0.987997	0.323154	0.555439
Lig4	1159.94	-0.0987944	0.100006	-0.987888	0.323208	0.555456
Abcb10	2116.18	-0.072227	0.0731348	-0.987587	0.323355	0.555485
Csnk1g2	8045.89	0.0509956	0.0516336	0.987644	0.323327	0.555485
Lsm14a	6053.82	0.0536918	0.0543598	0.98771	0.323295	0.555485
Gper1	162.389	0.277236	0.280784	0.987364	0.323464	0.555598
Edc4	4764.39	-0.0516956	0.0523754	-0.98702	0.323633	0.555744
Trim12c	594.2	0.182771	0.185175	0.987013	0.323636	0.555744
Exd2	1884.61	-0.060926	0.0617417	-0.98679	0.323746	0.555783
Mrpl33	1978.4	0.0702475	0.0711847	0.986834	0.323724	0.555783
Dis3	1850.93	-0.11121	0.112793	-0.985967	0.324149	0.5564
Fyn	13780.6	-0.0390831	0.0396531	-0.985624	0.324318	0.55654
Phf3	10539	-0.0648323	0.0657778	-0.985627	0.324316	0.55654
Clic4	23084	0.0807301	0.0819469	0.985151	0.32455	0.556863
Cdkl2	507.253	-0.110385	0.112104	-0.984661	0.32479	0.557019
Gm16199	148.4	0.207756	0.211003	0.984612	0.324815	0.557019
Rad17	1717.88	0.0674629	0.0685112	0.984699	0.324772	0.557019
Tmem45a	227.487	0.188069	0.190964	0.984842	0.324702	0.557019
Prdm2	5052.53	-0.0597616	0.0607176	-0.984256	0.32499	0.557244
Csnk2a2	682.567	-0.0907858	0.0922803	-0.983805	0.325211	0.557498
Zscan26	4635.47	-0.0738996	0.0751182	-0.983777	0.325225	0.557498
Fam84a	5527.73	-0.0617089	0.0627344	-0.983653	0.325286	0.557527
Mrpl20	3253.9	-0.0570628	0.0580392	-0.983178	0.32552	0.557853
Fgfrl1	5181.15	0.140728	0.143159	0.98302	0.325598	0.557912
Blvrb	1818.95	0.207431	0.211077	0.982729	0.325741	0.557932
Kcnmb4	1565.13	-0.115119	0.117129	-0.982843	0.325685	0.557932
Rasef	150.81	0.241518	0.245752	0.982771	0.32572	0.557932
Car8	441.359	0.349076	0.355264	0.982583	0.325813	0.557981
Gm3756	480.715	0.145514	0.148227	0.981699	0.326248	0.558409
Igfbp6	363.469	-1.02857	1.04782	-0.981631	0.326282	0.558409
Nfkbib	1323.69	0.074764	0.0761406	0.981921	0.326139	0.558409
Whsc1	14549.3	-0.0886612	0.0903164	-0.981673	0.326261	0.558409
Zrsr1	1730.67	-0.0672729	0.0685155	-0.981863	0.326167	0.558409
Parp12	1071.7	0.0711363	0.0724925	0.981292	0.326449	0.558546
Smoc2	398.161	-0.611264	0.622897	-0.981323	0.326433	0.558546
Mrpl18	2008.54	0.0803773	0.0819344	0.980996	0.326595	0.558645
Slc9a7	1389.12	-0.110386	0.112522	-0.981017	0.326584	0.558645
Timp3	21555.6	-0.144355	0.147197	-0.980692	0.326745	0.558827
Baz2b	6264.46	-0.0678004	0.069162	-0.980314	0.326931	0.559065
Zfp53	177.378	-0.208169	0.212367	-0.980232	0.326971	0.559065
H2-T23	277.064	0.173565	0.177119	0.979934	0.327119	0.559092
Inpp5d	339.368	0.345098	0.352146	0.979986	0.327093	0.559092
Mtmr1	4351.12	-0.0668897	0.0682585	-0.979947	0.327112	0.559092
Hist2h3c2	298.754	0.161387	0.164726	0.97973	0.327219	0.559114
Phka2	1389.88	-0.0998088	0.101868	-0.97979	0.32719	0.559114
Crtac1	354.575	-0.227637	0.232374	-0.979617	0.327275	0.559135
Rpgr	1064.13	0.0654789	0.0668575	0.97938	0.327392	0.55926
Gucy1a2	560.247	-0.176528	0.180384	-0.978626	0.327765	0.559609
Lsm5	716.623	0.131503	0.134357	0.978762	0.327698	0.559609
Polr1c	1776.85	-0.109918	0.112306	-0.978743	0.327707	0.559609
Sptbn4	6501.58	-0.0782051	0.0799143	-0.978613	0.327771	0.559609
Aldh1a3	298.362	0.249315	0.254846	0.978298	0.327927	0.559774
Fbxl18	3480.77	-0.0630826	0.0644858	-0.97824	0.327956	0.559774
Cyb561d1	891.365	-0.0926173	0.0946915	-0.978095	0.328027	0.559821
Cacnb4	11864.9	-0.106064	0.108465	-0.977867	0.32814	0.559934
Prickle2	3881.34	-0.0628402	0.064268	-0.977784	0.328181	0.559934
Cln6	1936.01	0.0569189	0.0582419	0.977286	0.328428	0.56028
Kctd13	2285.99	-0.0593185	0.0607191	-0.976932	0.328603	0.560481
Med29	1278.39	0.062413	0.0638966	0.976782	0.328677	0.560481
Tceal3	8882.15	-0.0654325	0.0669859	-0.976811	0.328663	0.560481
Fkbp2	2212.05	0.0745817	0.0763627	0.976678	0.328729	0.560491
Mum1l1	573.457	0.1129	0.115606	0.976592	0.328771	0.560491
Rpl36a	5449.54	0.0701306	0.0718548	0.976004	0.329063	0.560913
Cog2	3084.41	-0.0533084	0.0546693	-0.975106	0.329508	0.56144
Fam84b	2626.7	-0.147478	0.151276	-0.97489	0.329615	0.56144
Mamld1	4610.63	-0.0664082	0.0681175	-0.974908	0.329606	0.56144
Pcdhgb8	218.6	-0.15876	0.162815	-0.975093	0.329514	0.56144
Trpc3	827.479	-0.344519	0.353369	-0.974954	0.329583	0.56144
Zfp800	1645.85	-0.101279	0.103892	-0.974849	0.329635	0.56144
Slc11a2	3179.73	0.0871161	0.0894022	0.974429	0.329844	0.56172
Eif4g3	16173.4	-0.0745608	0.076541	-0.97413	0.329992	0.561898
AU022252	3305.55	0.0840447	0.086295	0.973923	0.330095	0.561997
Cdh5	500.163	-1.38478	1.42221	-0.973684	0.330213	0.562081
Csad	923.046	0.130272	0.133847	0.973292	0.330408	0.562081
Gm28049	913.334	0.206518	0.212115	0.973613	0.330249	0.562081
Gm3512	351.869	-0.12818	0.131677	-0.973449	0.33033	0.562081
Klf10	836.391	-0.19128	0.196525	-0.973311	0.330399	0.562081
Ptpn2	1845.74	-0.0721946	0.0741606	-0.97349	0.33031	0.562081
2310036O22Rik	6383.21	0.0565967	0.0581852	0.972699	0.330703	0.562133
Maea	8956.43	0.0535066	0.0550006	0.972837	0.330634	0.562133
Shmt2	5480.97	-0.0727176	0.0747348	-0.973009	0.330549	0.562133
Sike1	5996.77	-0.106308	0.109277	-0.972837	0.330634	0.562133
Tpk1	162.224	-0.335933	0.345306	-0.972857	0.330625	0.562133
Zranb3	931.199	0.0812919	0.0835673	0.972771	0.330667	0.562133
Ccdc120	1482.63	-0.128191	0.131834	-0.972361	0.330871	0.562194
Shisa2	167.492	-0.172913	0.177812	-0.972446	0.330829	0.562194
Ubtf	13803.4	-0.0333607	0.034308	-0.97239	0.330857	0.562194
Mgat5	7587.46	-0.0826955	0.0850985	-0.971762	0.331169	0.562551
Sar1b	5213.87	-0.0540567	0.0556231	-0.971839	0.331131	0.562551
Bphl	1393.79	-0.0722573	0.0743781	-0.971487	0.331306	0.562638
Rps19bp1	1158.81	0.0717326	0.0738383	0.971483	0.331308	0.562638
Zfp423	1264.99	0.140352	0.144502	0.971282	0.331408	0.562732
Abhd13	3398.36	-0.0514441	0.0529976	-0.970688	0.331703	0.562851
Cgrrf1	1717.21	0.10746	0.110732	0.970444	0.331825	0.562851
Kdm6a	2417.57	0.143294	0.14766	0.970434	0.33183	0.562851
Klhl26	1842.37	-0.0781423	0.080501	-0.970701	0.331697	0.562851
Rab3il1	232.437	0.156466	0.161206	0.970595	0.33175	0.562851
Tbc1d25	913.375	-0.121278	0.124899	-0.971012	0.331542	0.562851
Tmco1	5113.76	0.0678421	0.0698991	0.970571	0.331762	0.562851
Zfp57	1215.34	-0.111057	0.11443	-0.970519	0.331788	0.562851
Ndnf	364.267	0.329579	0.339809	0.969893	0.3321	0.563233
Snrpa	3175.06	0.0623445	0.064295	0.969664	0.332214	0.563352
Lrp3	4409.42	-0.0417068	0.0430272	-0.969314	0.332388	0.563573
Zic4	4021.92	0.0629246	0.064952	0.968786	0.332652	0.563945
1810009A15Rik	1060.09	0.092487	0.0954761	0.968693	0.332698	0.563949
Commd10	1336.09	0.0776023	0.0801736	0.967929	0.33308	0.564521
Tmem238	183.634	0.209503	0.216522	0.967582	0.333253	0.564739
Acap2	1375.83	-0.40774	0.421622	-0.967075	0.333507	0.565094
Pcdhb15	263.359	-0.139005	0.143769	-0.966862	0.333613	0.565199
Mrpl11	731.12	-0.0815845	0.0844054	-0.966579	0.333755	0.56532
Mrps21	2861.97	0.0650475	0.0673041	0.966472	0.333808	0.56532
Rps3a1	26340.8	0.0540439	0.0559227	0.966404	0.333842	0.56532
Suv39h1	2611.4	0.0490996	0.0508132	0.966276	0.333906	0.56532
Zfp455	185.699	-0.158286	0.163798	-0.966346	0.333871	0.56532
Hbs1l	1853.33	-0.132869	0.137546	-0.966	0.334044	0.565456
Xrcc6bp1	212.12	0.135781	0.140569	0.965939	0.334075	0.565456
Ercc5	3050.19	-0.0665043	0.068866	-0.965706	0.334191	0.565578
Aspg	728.803	0.213367	0.221146	0.964827	0.334631	0.565795
Cdk9	3363.11	0.0564923	0.0585354	0.965097	0.334496	0.565795
Higd2a	4011.4	0.0642873	0.0666183	0.965011	0.33454	0.565795
Mterf1a	294.053	-0.117863	0.122181	-0.964654	0.334718	0.565795
Mvd	1540.23	-0.0747226	0.0774202	-0.965156	0.334467	0.565795
Ndst1	12481.3	0.0586682	0.060812	0.964746	0.334672	0.565795
Ptdss1	4966.45	0.0637784	0.0660678	0.965347	0.334371	0.565795
Skp1a	27312	0.0571312	0.0592197	0.964733	0.334678	0.565795
Toe1	1286.62	0.0727416	0.0753921	0.964843	0.334624	0.565795
Rab3ip	1211.77	-0.0660212	0.0684553	-0.964442	0.334824	0.5659
Chac2	644.562	-0.0866951	0.0899303	-0.964025	0.335033	0.566178
Spag7	3217.16	-0.0656723	0.0681994	-0.962945	0.335575	0.567018
Larp4b	11483.7	-0.0680951	0.0707375	-0.962645	0.335726	0.567048
Rnf5	3795.45	0.0728458	0.0756673	0.962712	0.335692	0.567048
Sgcb	8145.6	-0.0450022	0.0467461	-0.962695	0.335701	0.567048
Dennd2c	316.318	0.145859	0.151549	0.962459	0.335819	0.56712
Idi1	660.387	-0.142595	0.148169	-0.962383	0.335857	0.56712
Simc1	1593.58	-0.0865503	0.0899574	-0.962126	0.335987	0.567263
Klhl12	3196.57	-0.0459364	0.0477641	-0.961734	0.336183	0.56752
Trim47	1226.35	0.165579	0.172186	0.961632	0.336235	0.567532
Ggnbp1	208.02	-0.143068	0.148793	-0.96152	0.336291	0.567552
Mocs2	4288.12	-0.0517412	0.0538268	-0.961253	0.336425	0.567638
Plrg1	3582.26	-0.0469371	0.048833	-0.961176	0.336464	0.567638
Txn2	6903.47	0.0541095	0.0562964	0.961153	0.336475	0.567638
Nhp2l1	5130.63	-0.063022	0.0656	-0.960702	0.336702	0.567946
Hey1	4661.01	-0.0694773	0.0723332	-0.960518	0.336794	0.568026
Ythdf2	3701.55	0.0457008	0.0475884	0.960334	0.336887	0.568108
Robo2	9682.31	-0.0727801	0.0757951	-0.960221	0.336944	0.568128
Map4k5	4148.54	-0.0486228	0.0506517	-0.959945	0.337083	0.568268
Myo5b	241.988	0.224667	0.234057	0.95988	0.337115	0.568268
Gm8213	222.014	0.205399	0.214052	0.959575	0.337269	0.568451
Cacnb2	1417.3	-0.0926131	0.0965379	-0.959345	0.337385	0.568572
Ap1g2	258.48	0.187414	0.19538	0.959232	0.337442	0.568593
Mrto4	1653.99	0.0568019	0.059223	0.959118	0.337499	0.568614
Ankrd28	1830.97	-0.157336	0.164093	-0.958822	0.337648	0.56879
Rin2	2602.03	0.0876177	0.0914068	0.958546	0.337788	0.56895
Peli3	827.179	-0.101741	0.106179	-0.958198	0.337963	0.56917
Akr1c14	1038.82	0.561363	0.586214	0.957609	0.33826	0.569512
Rps7	11839.2	-0.0815369	0.0851533	-0.957531	0.338299	0.569512
Srr	4541.44	-0.0932053	0.097324	-0.95768	0.338224	0.569512
Tmem218	1026.5	0.0739048	0.077193	0.957403	0.338364	0.569545
Actrt3	153.289	-0.17624	0.184233	-0.956615	0.338762	0.569614
Arhgap30	196.505	0.324321	0.338881	0.957034	0.33855	0.569614
Cep76	1172.79	0.0876811	0.0916362	0.956839	0.338649	0.569614
Gpr62	412.117	-0.0978816	0.102308	-0.956736	0.338701	0.569614
Hdlbp	27412.6	0.0441838	0.0461865	0.956638	0.33875	0.569614
Hist3h2a	3283.41	-0.0762581	0.0796908	-0.956925	0.338605	0.569614
Scp2	7941.28	0.0608766	0.0636178	0.956911	0.338612	0.569614
Tmod1	4144.25	-0.064083	0.0669619	-0.957008	0.338563	0.569614
Smc6	6375.78	0.10075	0.10533	0.956526	0.338807	0.569615
0610009B22Rik	1353.88	-0.0645434	0.0674909	-0.956327	0.338907	0.569709
Mapk14	5668.38	-0.0530698	0.0555001	-0.956211	0.338966	0.569732
Sod1	14755.4	0.0574871	0.0601338	0.955987	0.339079	0.569847
Anp32e	11887.8	0.0605306	0.0633584	0.955367	0.339392	0.570234
Mcts2	419.168	-0.0916637	0.0959473	-0.955354	0.339399	0.570234
D15Ertd621e	7825.41	-0.0633273	0.0662961	-0.955218	0.339467	0.570275
Gm13456	331.127	0.136726	0.143178	0.95494	0.339608	0.570361
Rpl26	17547.1	0.065382	0.0684647	0.954974	0.339591	0.570361
Rnf126	2875.63	0.0672969	0.0704912	0.954685	0.339737	0.570502
CK137956	184.04	-0.159076	0.166651	-0.954541	0.33981	0.57055
Kcnn2	561.344	-0.176569	0.185029	-0.954277	0.339944	0.5707
Dusp12	759.688	-0.100947	0.105805	-0.954091	0.340037	0.570782
Klhl32	1586.46	-0.086432	0.0906392	-0.953583	0.340295	0.570972
Mtcl1	7581.22	-0.0812952	0.0852664	-0.953426	0.340374	0.570972
Nek9	8753.38	0.0412533	0.0432627	0.953552	0.34031	0.570972
Prps1	4102.12	-0.0544036	0.0570554	-0.953523	0.340325	0.570972
Psg16	2278.98	-0.0888743	0.0932118	-0.953466	0.340354	0.570972
Cd53	426.349	0.294219	0.308628	0.953312	0.340432	0.570994
Fam109a	1391.35	-0.0805797	0.084574	-0.952772	0.340706	0.571243
Taf8	860.054	0.123631	0.129762	0.952754	0.340715	0.571243
Zfp771	2107.83	0.0711666	0.0746851	0.952889	0.340646	0.571243
Cyp7b1	580.463	-0.14473	0.151942	-0.952529	0.340829	0.571359
Tldc1	1241.13	-0.067685	0.0710815	-0.952217	0.340987	0.571549
Acbd6	2818.28	-0.0507778	0.0533347	-0.95206	0.341067	0.571608
Gtf2f1	4294.74	-0.0633803	0.0666275	-0.951264	0.341471	0.57221
2810021J22Rik	878.244	-0.135789	0.142862	-0.95049	0.341863	0.572492
C1ra	398.622	0.283536	0.298201	0.950821	0.341695	0.572492
Cdk5rap3	2086.15	-0.0620847	0.065312	-0.950586	0.341815	0.572492
Ppp1r21	3160.2	0.0581211	0.0611465	0.950522	0.341847	0.572492
Stxbp3a	1755.75	0.0819945	0.0862634	0.950513	0.341852	0.572492
Ggcx	1794.27	0.0603027	0.0634574	0.950287	0.341967	0.57259
Vps26a	5034.42	0.0389283	0.0409797	0.949939	0.342143	0.57281
Ankrd16	2246.22	-0.102386	0.107819	-0.949614	0.342309	0.573013
Tmem119	305.78	-0.495661	0.522109	-0.949344	0.342445	0.57313
Vps29	7036.95	-0.0549665	0.0579023	-0.949298	0.342469	0.57313
E130012A19Rik	450.857	0.113623	0.119733	0.948967	0.342637	0.573337
Siglec1	210.109	0.414955	0.437329	0.948839	0.342702	0.573371
Rapgef3	1213.91	0.150054	0.158166	0.948716	0.342765	0.573401
Fam107b	3445.87	-0.0999426	0.105375	-0.948451	0.3429	0.573551
Zfp58	582.687	-0.0991596	0.104564	-0.948312	0.342971	0.573595
Prrc2c	22700.7	-0.0700995	0.0739617	-0.94778	0.343241	0.573972
Abhd17c	2416.96	0.0728266	0.0768825	0.947246	0.343514	0.574352
Cox6a1	20344.4	-0.0608605	0.0642977	-0.946542	0.343872	0.574876
Maml3	1439.19	-0.0884917	0.0935316	-0.946116	0.344089	0.575164
Zdhhc2	4344.61	-0.113051	0.11953	-0.945799	0.344251	0.575359
Alg5	2278.48	0.0730216	0.0772374	0.945418	0.344445	0.575529
Hnrnpm	12069.1	0.0444951	0.0470652	0.945391	0.344459	0.575529
Ndfip1	4821.82	-0.0972329	0.102855	-0.945335	0.344488	0.575529
Lox	6902.6	-0.502583	0.531787	-0.945083	0.344616	0.575668
Adamts12	560.733	-0.301367	0.318956	-0.944855	0.344733	0.575787
Cux1	17829.4	-0.0408411	0.0432381	-0.944562	0.344883	0.57583
Ppp1ca	19162.4	0.0669671	0.0708887	0.944679	0.344823	0.57583
Rcn3	1348.13	0.17895	0.189457	0.94454	0.344894	0.57583
Myef2	11600.2	-0.0560716	0.0593753	-0.944359	0.344986	0.575834
Slc1a6	226.737	-0.295978	0.313393	-0.944431	0.344949	0.575834
Hpse	2721.54	-0.1362	0.144256	-0.94416	0.345088	0.575928
Cd248	816.672	-0.631827	0.669372	-0.943909	0.345216	0.576037
Mtss1l	41780	-0.0716758	0.0759394	-0.943856	0.345243	0.576037
Mre11a	2135.12	0.0799332	0.0847228	0.943468	0.345442	0.576088
Nnat	1536.25	0.179749	0.190498	0.943577	0.345386	0.576088
Rpa1	10782.7	0.0652991	0.0692136	0.943443	0.345455	0.576088
Zfp715	2368.4	-0.0781785	0.0828628	-0.94347	0.345441	0.576088
Myl6	9267.22	-0.0698335	0.0740376	-0.943216	0.34557	0.576206
Smim15	2444.47	0.0624855	0.066285	0.942679	0.345845	0.576589
Uimc1	1523.8	0.104589	0.110961	0.942575	0.345898	0.576603
Tef	8763.81	0.061521	0.0652956	0.942193	0.346094	0.576853
Babam1	4300.26	0.0537966	0.0571168	0.941871	0.346259	0.577053
4921507P07Rik	176.056	-0.190998	0.202836	-0.941634	0.34638	0.577179
Sec61b	2387.12	0.061289	0.0651214	0.94115	0.346628	0.577517
Ntrk3	5502.31	-0.0787098	0.0836587	-0.940844	0.346785	0.577703
Tmem255a	1419.8	0.187845	0.19968	0.940729	0.346844	0.577726
4932438H23Rik	208.405	0.127546	0.135606	0.940568	0.346926	0.577772
Gpr123	1419.3	0.142243	0.151247	0.940467	0.346978	0.577772
Nat2	182.964	0.193755	0.206033	0.940411	0.347007	0.577772
Cpne5	206.326	0.150154	0.159784	0.93973	0.347356	0.578127
Hscb	560.694	0.103104	0.109712	0.939769	0.347336	0.578127
Rpl22l1	3593.47	-0.0438593	0.0466706	-0.939763	0.347339	0.578127
Rpl36	9778.18	0.056395	0.0600514	0.939111	0.347674	0.578581
Best3	393.833	-0.205455	0.218871	-0.938705	0.347882	0.578851
Hira	3460.94	-0.0746937	0.0795911	-0.938468	0.348004	0.578903
Lrrc3	1156.3	-0.08732	0.0930374	-0.938548	0.347963	0.578903
Cask	9426.13	-0.0673619	0.0717865	-0.938364	0.348057	0.578917
Slc16a3	202.421	0.287116	0.306082	0.938036	0.348226	0.579122
Dab2	3310.39	0.100212	0.106853	0.937844	0.348325	0.579211
Vma21	6088.22	-0.0501518	0.0535023	-0.937377	0.348565	0.579534
Plcl1	3766.53	-0.0956688	0.102071	-0.937276	0.348616	0.579545
Pstpip1	481.094	0.125522	0.133982	0.93686	0.34883	0.579784
Selt	19114.2	-0.0315772	0.0337094	-0.936747	0.348889	0.579784
Xpa	941.488	-0.0617348	0.0659045	-0.936732	0.348896	0.579784
2410127L17Rik	2272.35	-0.0490369	0.0523634	-0.936473	0.349029	0.579929
Coa5	6164.36	0.0561907	0.0600166	0.936251	0.349144	0.580044
Cldn2	255.038	-0.798047	0.853	-0.935577	0.349491	0.580255
Clpx	2891.11	-0.0449235	0.0480047	-0.935813	0.349369	0.580255
Gclm	10597.6	0.342106	0.365559	0.935846	0.349353	0.580255
Rpl34	10953.9	0.0614417	0.0656701	0.935611	0.349473	0.580255
Trappc11	4659.92	-0.0459021	0.0490636	-0.935564	0.349498	0.580255
Rmnd5b	1931.53	-0.0462218	0.0494266	-0.93516	0.349706	0.580524
A930004D18Rik	343.289	0.201378	0.215614	0.933977	0.350316	0.580854
Abcc10	917.096	-0.101101	0.108237	-0.93407	0.350268	0.580854
Cnnm2	2234.77	-0.0598374	0.064106	-0.933413	0.350607	0.580854
Col7a1	842.805	-0.624862	0.669025	-0.933989	0.350309	0.580854
Dcaf12	7605.47	0.0390515	0.0418335	0.933498	0.350563	0.580854
Dus2	732.868	-0.105373	0.112893	-0.933382	0.350623	0.580854
Eri1	3082.71	0.0503294	0.0538846	0.934021	0.350293	0.580854
Gm10925	12286.3	-0.386477	0.41356	-0.934513	0.350039	0.580854
Gm3252	160.769	-0.258175	0.276497	-0.933736	0.35044	0.580854
Gopc	2388.55	-0.109819	0.117611	-0.933747	0.350434	0.580854
Hipk2	9348.16	-0.0928491	0.0993856	-0.93423	0.350185	0.580854
Otud5	5844.64	-0.0436913	0.0467516	-0.93454	0.350026	0.580854
Ppp1r15b	8320.2	-0.048309	0.0517522	-0.933468	0.350579	0.580854
S1pr1	1196.79	0.119512	0.127934	0.934171	0.350216	0.580854
Slc35e3	4623.25	-0.0439164	0.0470517	-0.933364	0.350632	0.580854
Srm	3070.92	-0.108571	0.116317	-0.933406	0.35061	0.580854
Amacr	535.725	-0.105011	0.112531	-0.933178	0.350728	0.580896
Haus3	1164.47	0.102484	0.109827	0.933139	0.350748	0.580896
Tmem236	163.521	-0.299401	0.320904	-0.932994	0.350823	0.580944
Gm14308	362.347	0.422376	0.452958	0.932484	0.351086	0.581154
Mut	3236.17	-0.0480565	0.051527	-0.932645	0.351003	0.581154
Specc1l	6178.02	0.0425293	0.0456076	0.932504	0.351076	0.581154
C1qtnf6	2533.56	0.108203	0.116069	0.932228	0.351219	0.581298
Trp53bp1	9230.2	-0.0749285	0.080401	-0.931935	0.35137	0.581473
Atp11a	9398.71	-0.0614293	0.065936	-0.93165	0.351517	0.581641
B3gnt1	3683.51	0.0574806	0.0617055	0.931531	0.351579	0.581668
Tubgcp6	3906.16	-0.0884917	0.095029	-0.931208	0.351746	0.581869
Fitm2	2143.21	-0.0587564	0.0631222	-0.930835	0.351939	0.582089
Ikbkg	11041.2	0.129956	0.139621	0.930774	0.35197	0.582089
Ttc9b	5146.33	-0.0684732	0.0735927	-0.930435	0.352146	0.582304
E130308A19Rik	1468.07	-0.0642592	0.0690827	-0.930178	0.352279	0.582449
C230052I12Rik	326.119	0.150884	0.162245	0.92998	0.352382	0.582534
Itpk1	2190.79	-0.0656067	0.0705523	-0.929902	0.352422	0.582534
Tbc1d15	2985.65	0.065228	0.0701854	0.929367	0.352699	0.582866
Tmem180	546.52	0.0784295	0.0843929	0.929338	0.352714	0.582866
Mier1	4410.41	-0.0527327	0.0567605	-0.929039	0.352869	0.583047
5031420N21Rik	659.09	0.0961076	0.103503	0.928546	0.353124	0.583296
Nenf	1316.15	0.0868035	0.0934771	0.928607	0.353093	0.583296
Slc1a4	7573.47	-0.0934936	0.100697	-0.928464	0.353167	0.583296
Trim28	11699.1	0.0456514	0.0491724	0.928395	0.353203	0.583296
Mea1	836.089	0.145611	0.156942	0.927797	0.353513	0.583717
Pak3	4744.62	-0.0818369	0.0882123	-0.927727	0.353549	0.583717
Cacybp	7129.79	0.054196	0.0584349	0.927459	0.353688	0.583763
Col14a1	245.902	1.20601	1.30066	0.927233	0.353806	0.583763
Nfix	41159.9	-0.0436746	0.0470957	-0.927359	0.35374	0.583763
Ovgp1	280.782	-0.158157	0.170564	-0.92726	0.353792	0.583763
Rnf187	22840.3	-0.0436588	0.0470746	-0.927439	0.353699	0.583763
Nup214	3207.61	0.0726249	0.0784008	0.926328	0.354276	0.584463
Nfkbie	314.22	-0.114396	0.123521	-0.926124	0.354381	0.584562
Cep135	888.595	0.0872168	0.0941891	0.925976	0.354459	0.584614
Trappc10	8113.42	-0.0500373	0.0540449	-0.925847	0.354526	0.584649
Zfyve26	2120.87	0.0451822	0.0488086	0.925702	0.354601	0.584697
Crnkl1	2170.76	0.0560179	0.0605316	0.925433	0.354741	0.584787
Prkcdbp	4735.88	0.0592793	0.0640565	0.925421	0.354747	0.584787
Tbc1d32	1342.62	-0.0921757	0.0996142	-0.925328	0.354796	0.584792
Asxl1	6474.46	0.0447549	0.0483791	0.925087	0.354921	0.584923
Ssh2	4150.67	-0.065658	0.0710216	-0.92448	0.355237	0.585368
Praf2	4585.8	-0.0570065	0.0616708	-0.924368	0.355295	0.585388
Ccdc57	303.578	0.106932	0.115784	0.923541	0.355725	0.585946
Cipc	4690.61	-0.0855972	0.0926766	-0.923612	0.355689	0.585946
Utp11l	1992.88	0.0542983	0.058812	0.923253	0.355875	0.586118
Rab27b	1226.96	0.149525	0.162011	0.922932	0.356043	0.586242
Tmsb15l	410.832	-0.165841	0.179676	-0.923002	0.356006	0.586242
F11r	283.076	0.279835	0.303325	0.922557	0.356238	0.586489
Ahcyl2	10281.4	-0.0708003	0.0768111	-0.921746	0.356661	0.586806
Arl6ip5	10924.5	-0.0464043	0.0503418	-0.921785	0.356641	0.586806
Fam175a	665.901	-0.110685	0.120076	-0.921789	0.356639	0.586806
Fam46a	567.213	-0.108157	0.117314	-0.921947	0.356556	0.586806
Tmub1	970.41	-0.100968	0.109531	-0.921821	0.356622	0.586806
Ap1ar	1757.83	-0.0802833	0.0871088	-0.921644	0.356714	0.586818
Minos1	5582.53	0.075157	0.0815745	0.92133	0.356878	0.586937
Rnf114	5348.02	-0.0476209	0.0516868	-0.921336	0.356875	0.586937
Maml1	1661.83	0.0704812	0.0765122	0.921176	0.356958	0.586993
Flrt1	1022.07	-0.082775	0.0898928	-0.920819	0.357145	0.587224
Pdlim1	624.284	-0.484881	0.526651	-0.920687	0.357214	0.587262
Coprs	1693.5	-0.0695181	0.0755283	-0.920423	0.357352	0.587413
Trmt61a	591.094	0.0918255	0.0998025	0.920072	0.357535	0.587579
Trp53bp2	3052.92	0.0575157	0.0625134	0.920053	0.357545	0.587579
Rad52	763.996	-0.0820024	0.0891381	-0.919948	0.3576	0.587594
Parp11	1539.48	-0.0806509	0.0877395	-0.919208	0.357987	0.588148
Whamm	1804.5	-0.0512889	0.0558018	-0.919126	0.358029	0.588148
Kcnk10	410.405	-0.148805	0.161925	-0.918974	0.358109	0.588204
Emilin1	782.741	-0.267189	0.290831	-0.918706	0.358249	0.588316
Mier3	2632.1	-0.0833697	0.0907649	-0.918523	0.358345	0.588316
Nsmaf	2750.29	0.0591839	0.064427	0.918619	0.358295	0.588316
Pcgf5	371.202	0.246321	0.26818	0.918491	0.358362	0.588316
Cntln	1446.58	0.103069	0.112269	0.918055	0.35859	0.588615
Maf1	5316.78	0.0832382	0.090681	0.917922	0.358659	0.588653
Sdccag8	902.849	0.0921748	0.100459	0.917541	0.358859	0.588905
Zhx2	2630.17	0.0741025	0.0807734	0.917412	0.358927	0.588941
Ap3s1	2852.44	-0.0521499	0.0568592	-0.917177	0.35905	0.589067
Dscaml1	1157.56	-0.0886031	0.096626	-0.916969	0.359159	0.58917
Gfod1	1257.06	-0.137391	0.149847	-0.916873	0.359209	0.589177
Dcaf10	3113.52	0.0666083	0.072655	0.916776	0.35926	0.589185
Lcmt1	2346.17	-0.0481397	0.0525246	-0.916518	0.359395	0.589293
Zcchc9	1098	0.0786633	0.0858326	0.916474	0.359418	0.589293
Slc30a10	372.328	0.403085	0.439994	0.916114	0.359607	0.589526
Taok1	16220.9	-0.0753496	0.0823671	-0.914802	0.360296	0.590579
Gm7336	6495.6	-0.109897	0.120154	-0.914631	0.360385	0.590601
Ica1l	1408.6	-0.100472	0.109854	-0.914601	0.360401	0.590601
Creb1	6925.79	-0.0712932	0.0779581	-0.914506	0.360451	0.590607
Alx4	208.734	-0.461859	0.505201	-0.91421	0.360607	0.590635
Cenpo	665.411	0.101119	0.110608	0.914212	0.360606	0.590635
Ears2	814.365	-0.110479	0.120839	-0.914271	0.360574	0.590635
Bmp7	549.754	0.199137	0.217856	0.914079	0.360675	0.590671
Hectd2	2208.97	-0.104921	0.114865	-0.91343	0.361017	0.591005
Yipf1	2012.76	0.0678269	0.0742554	0.913426	0.361018	0.591005
Ythdc1	7355.32	-0.0456658	0.0499849	-0.913592	0.360931	0.591005
Rgs4	7643.45	-0.144571	0.15829	-0.913332	0.361068	0.591011
Cdc26	2197.7	0.0568326	0.062241	0.913106	0.361187	0.591092
Trpc4ap	16435.6	0.0644298	0.0705646	0.913062	0.36121	0.591092
Capza1	9057.23	-0.0475301	0.0520811	-0.912618	0.361444	0.591399
Utrn	10645.7	-0.0904641	0.0991698	-0.912214	0.361656	0.59167
S100pbp	2990.87	-0.0898904	0.0985538	-0.912095	0.361719	0.591697
Sord	2505.02	0.103299	0.113276	0.911921	0.36181	0.591771
Tmc3	262.888	-0.38627	0.423806	-0.911431	0.362068	0.592117
Rps21	9990.05	0.0805667	0.0884069	0.911317	0.362128	0.592139
Pafah2	1066.12	0.0824281	0.0904751	0.911058	0.362265	0.592287
6330403K07Rik	761.59	-0.261274	0.286824	-0.910919	0.362338	0.592331
Rapgef6	2174.87	-0.118605	0.130239	-0.910673	0.362468	0.592466
Nhsl2	1353.68	-0.173486	0.190602	-0.9102	0.362717	0.592722
Pten	13248.8	-0.0516975	0.0567959	-0.910233	0.3627	0.592722
Gm20683	1113.55	-0.122687	0.134819	-0.910013	0.362816	0.592808
Ptpn11	25372.6	-0.044298	0.0487268	-0.909108	0.363293	0.59336
Tm2d2	4482.66	0.065316	0.0718405	0.909181	0.363254	0.59336
Zfp40	1283.5	-0.145556	0.160082	-0.909261	0.363212	0.59336
AW146154	244.336	0.118499	0.130394	0.908779	0.363467	0.593568
Abhd8	11972.5	-0.0634903	0.0698961	-0.908353	0.363692	0.593718
Cd52	226.039	0.504975	0.555998	0.908232	0.363756	0.593718
Leprel2	1336.6	0.0940887	0.103603	0.908165	0.363791	0.593718
Mrps17	3457.44	-0.0586256	0.0645427	-0.908322	0.363708	0.593718
Zfp239	659.668	-0.115297	0.126921	-0.908422	0.363655	0.593718
Ttc28	3792.99	0.0604223	0.0665602	0.907784	0.363992	0.59397
Rbms1	4186.99	0.058323	0.0642702	0.907467	0.36416	0.594168
Ufsp2	2292.35	-0.0435753	0.0480385	-0.907091	0.364359	0.594416
Hspe1	4187.5	-0.0392001	0.0432233	-0.906921	0.364448	0.594487
Thoc5	2015.89	-0.0708286	0.0781235	-0.906624	0.364606	0.594601
Zfyve16	2188.43	-0.0877687	0.0968094	-0.906613	0.364611	0.594601
Lrrc42	2545.64	0.0921991	0.10173	0.906316	0.364769	0.594781
Terf2	2813.9	-0.0600332	0.0662526	-0.906125	0.36487	0.59487
Atp13a1	3551.17	0.0445816	0.0492377	0.905437	0.365234	0.594924
Bod1	3808.79	0.0506215	0.0559078	0.905447	0.365229	0.594924
Dnajc1	2846.91	0.0733477	0.0809608	0.905965	0.364954	0.594924
Gltscr1l	3329.48	-0.0476075	0.0525663	-0.905667	0.365112	0.594924
Gm16586	3244.81	-0.159928	0.176599	-0.905601	0.365147	0.594924
Mfrp	540.967	-0.95744	1.05753	-0.905358	0.365276	0.594924
Sltm	4030.88	-0.0880879	0.0972557	-0.905735	0.365076	0.594924
Zfp493	321.571	-0.126457	0.139656	-0.905486	0.365208	0.594924
Prrg1	423.709	0.0877942	0.0970102	0.904999	0.365466	0.595158
Mb	235.196	-0.20742	0.229259	-0.904739	0.365604	0.595306
Hey2	175.356	-0.166363	0.184025	-0.904024	0.365983	0.595848
Btf3	12881.1	-0.0494421	0.0547405	-0.903209	0.366415	0.596323
Nr4a2	608.306	-0.155247	0.171883	-0.903211	0.366414	0.596323
Nsun6	508.304	-0.0913528	0.101128	-0.903341	0.366345	0.596323
Mms19	3039.86	0.0581912	0.0644514	0.902869	0.366595	0.596541
Exoc7	4261.09	-0.0559557	0.0619931	-0.902611	0.366732	0.596678
Mrps18a	2788.72	-0.0491721	0.0544875	-0.902447	0.36682	0.596678
Tasp1	841.776	-0.0749761	0.0830779	-0.902479	0.366802	0.596678
Abi3	176.018	0.23854	0.264384	0.90225	0.366924	0.596771
Kcnc3	4414.09	-0.0720253	0.0798363	-0.902163	0.36697	0.596771
Nkd2	267.378	0.732096	0.811689	0.901941	0.367088	0.596886
Psmb5	6151.03	0.0554729	0.0615547	0.901196	0.367484	0.597454
Ctf1	274.569	0.14547	0.161563	0.900392	0.367912	0.598073
Fopnl	1812.52	0.0996392	0.110697	0.900105	0.368064	0.598245
Jade3	349.593	0.215222	0.239198	0.899765	0.368245	0.598463
Gprin3	2330.24	-0.218056	0.242394	-0.899595	0.368336	0.598534
Pold2	1660.34	0.0864537	0.096148	0.899173	0.368561	0.598823
Gpr85	4002.42	-0.0565067	0.0628572	-0.89897	0.368669	0.598923
Ankrd44	2026.52	-0.102882	0.114506	-0.898484	0.368927	0.599267
3110002H16Rik	2765.63	-0.0709817	0.0790186	-0.898291	0.369031	0.599358
B3gnt5	302.738	0.180303	0.200863	0.897645	0.369375	0.59982
Maged1	35373.4	-0.0363503	0.0405024	-0.897485	0.36946	0.59982
Psma7	7464.08	-0.0371559	0.0414001	-0.897482	0.369462	0.59982
Zbtb5	2089.46	-0.0488494	0.0544342	-0.897404	0.369503	0.59982
Chrac1	973.401	0.0662855	0.0738909	0.897073	0.36968	0.599879
Srgn	500.508	0.143365	0.159799	0.897159	0.369634	0.599879
Tsc22d1	20047	-0.0578773	0.0645138	-0.89713	0.36965	0.599879
Ago1	3490.78	-0.0939464	0.104758	-0.89679	0.369831	0.600047
Wdr75	2047.34	-0.0929927	0.103706	-0.896699	0.36988	0.60005
Pdss2	772.64	-0.0708352	0.0790087	-0.89655	0.369959	0.600102
Swsap1	802.133	-0.0651033	0.0726287	-0.896385	0.370047	0.600169
Ccdc132	3999.04	-0.0632405	0.0705598	-0.896268	0.37011	0.600194
H2afy	8182.91	0.0358466	0.0400237	0.895636	0.370447	0.600658
Mettl1	659.926	0.0977943	0.10921	0.895468	0.370537	0.600658
Taf6	2563.63	0.0559086	0.0624315	0.895519	0.37051	0.600658
AI854703	181.874	0.139803	0.156157	0.895274	0.370641	0.600674
Micu1	8280.78	0.0637317	0.0711865	0.895277	0.370639	0.600674
Smpd3	3677.32	0.0573631	0.0640859	0.895097	0.370735	0.600751
Ptrhd1	894.53	0.0752709	0.0841057	0.894957	0.37081	0.600796
Gdpd2	1253.42	0.129186	0.14438	0.894763	0.370914	0.600884
Hook2	619.505	0.205491	0.229703	0.894592	0.371005	0.600884
Zcwpw1	540.517	-0.141476	0.158135	-0.894655	0.370972	0.600884
Lrrc27	289.387	0.149629	0.167286	0.894448	0.371082	0.600932
Get4	3684.84	0.0810839	0.0906809	0.894166	0.371233	0.601056
Raver2	1011.73	0.0840876	0.0940555	0.894021	0.37131	0.601056
Rpp14	1984.92	0.0771013	0.0862561	0.893865	0.371394	0.601056
2026-09-08	4722.29	0.10672	0.119374	0.893994	0.371325	0.601056
Zfp326	3105.86	-0.073606	0.0823457	-0.893866	0.371394	0.601056
Klhl25	1353.04	-0.0679792	0.076076	-0.893569	0.371552	0.601084
Srrm1	10530.2	-0.060182	0.0673387	-0.89372	0.371471	0.601084
Trmt10b	721.812	-0.0852367	0.0953854	-0.893603	0.371534	0.601084
Gm14391	2692.06	-0.10265	0.114908	-0.89332	0.371686	0.601223
Snai1	277.162	-0.282534	0.316561	-0.892512	0.372119	0.601827
Zfp688	665.15	-0.104791	0.11742	-0.892447	0.372153	0.601827
Zmym1	1476.23	0.0955333	0.107083	0.892144	0.372316	0.602014
Gcfc2	1122.02	-0.0962325	0.107925	-0.891665	0.372572	0.602187
Nme6	300.978	0.138668	0.155529	0.891592	0.372612	0.602187
Satb2	501.204	-0.221401	0.248293	-0.891691	0.372558	0.602187
Scd2	71263.4	-0.120833	0.135495	-0.891791	0.372505	0.602187
AI593442	2224.82	-0.308063	0.345571	-0.89146	0.372682	0.602225
Ccdc177	941.597	-0.0731112	0.0820397	-0.891168	0.372839	0.602402
1110004E09Rik	1293.15	0.0727476	0.0816441	0.891033	0.372911	0.602442
Ncoa3	2908.24	-0.076316	0.0856577	-0.890942	0.37296	0.602445
Lgi1	2663.41	-0.107075	0.120251	-0.890435	0.373233	0.602809
Lypla1	4611.23	-0.0677434	0.0761062	-0.890117	0.373403	0.603008
Bbs10	354.614	-0.128852	0.144841	-0.88961	0.373675	0.603103
Dtwd1	347.259	-0.111313	0.125128	-0.889592	0.373685	0.603103
Nop58	4615.02	0.0634051	0.0712773	0.889554	0.373705	0.603103
Pcbd2	353.989	0.10402	0.116904	0.889792	0.373578	0.603103
Pou2f1	3451.31	-0.0926326	0.104143	-0.889479	0.373746	0.603103
Psmc2	4877.28	0.3077	0.345869	0.889643	0.373657	0.603103
Nme5	300.842	0.150759	0.169534	0.889253	0.373867	0.603181
Samd14	6555.79	-0.0900214	0.101237	-0.889214	0.373888	0.603181
Rpp25l	931.601	0.067749	0.0762301	0.888743	0.374141	0.603513
Bet1l	1568.56	-0.0714808	0.0804395	-0.888628	0.374203	0.603536
Arf1	26311.6	-0.0351892	0.0396101	-0.888389	0.374331	0.603591
Prrt1	3386.94	-0.0667085	0.0750893	-0.888389	0.374332	0.603591
Trim25	946.496	0.0789212	0.0888452	0.8883	0.374379	0.603592
Zfp142	3917.1	-0.0647556	0.0729199	-0.888037	0.374521	0.603744
Lamtor4	1771.23	0.0628804	0.0708266	0.887807	0.374645	0.603765
Mcee	971.607	-0.0684298	0.0770713	-0.887876	0.374607	0.603765
Trappc2l	1329.67	-0.0909174	0.102413	-0.887749	0.374676	0.603765
Tmem39a	1104.97	0.0951662	0.107221	0.88757	0.374772	0.603844
Ccne1	864.773	0.0812462	0.09158	0.887161	0.374992	0.604123
Stmn1	15803.2	0.0609664	0.068735	0.886979	0.37509	0.604205
Mitd1	569.608	-0.0947534	0.106948	-0.885974	0.375632	0.604854
Sh3bp2	1000.97	0.0858441	0.0968761	0.886123	0.375551	0.604854
Supt3	455.756	0.0882582	0.099628	0.885878	0.375683	0.604854
Ube2r2	7520.9	0.0546614	0.0616985	0.885944	0.375648	0.604854
Pbrm1	10194	-0.0719199	0.081196	-0.885757	0.375749	0.604883
Naa60	5329.09	0.0472739	0.0533849	0.885531	0.375871	0.605003
Col4a4	366.386	-0.178271	0.201356	-0.885352	0.375967	0.605082
Chuk	3900.98	-0.0816072	0.0922241	-0.884879	0.376222	0.605162
Clns1a	4749.11	-0.0366321	0.0414007	-0.88482	0.376254	0.605162
Hebp2	267.62	0.137866	0.155811	0.884829	0.376249	0.605162
Miip	1125.97	0.104023	0.117563	0.884825	0.376251	0.605162
Vps13a	2557.69	0.102517	0.115846	0.884939	0.37619	0.605162
Dvl2	1355.62	0.0740031	0.0836515	0.88466	0.37634	0.605225
Tmem176a	3272.83	0.159447	0.180296	0.884358	0.376503	0.60541
Ppp1r10	5144.42	-0.0633517	0.0716525	-0.884152	0.376614	0.605513
Armc1	5287	-0.0427203	0.0483519	-0.883529	0.37695	0.605749
D19Bwg1357e	2000.34	0.0837531	0.0947938	0.88353	0.37695	0.605749
Irak1bp1	1430.27	0.0710861	0.0804526	0.883577	0.376925	0.605749
Mepce	2359.52	0.0628673	0.0711618	0.883441	0.376998	0.605749
Ttc39a	434.825	-0.13495	0.152745	-0.883494	0.376969	0.605749
G6pdx	4967.62	0.116181	0.131566	0.88306	0.377204	0.605949
Gemin6	566.134	0.0676047	0.0765609	0.883018	0.377227	0.605949
Znrf1	4999.89	-0.0593563	0.0672252	-0.882947	0.377265	0.605949
Aplp2	49888.6	0.0596477	0.0675886	0.882511	0.377501	0.606023
Cacng7	17506.9	-0.0387695	0.0439279	-0.882572	0.377468	0.606023
Ctbp1	6985.6	0.0626814	0.0710208	0.882579	0.377464	0.606023
Tmed9	10389.6	-0.0414807	0.0469976	-0.882614	0.377445	0.606023
Napa	10626.2	-0.04654	0.052762	-0.882075	0.377736	0.606325
Dicer1	5078.33	-0.0679779	0.0771203	-0.881453	0.378073	0.606636
Itga10	175.783	-0.23148	0.262604	-0.881481	0.378058	0.606636
Wdfy2	3047.08	0.0437525	0.0496311	0.881553	0.378018	0.606636
Chd9	6446.72	-0.0697345	0.0791477	-0.881068	0.378281	0.606769
Dusp19	1076.92	-0.0634868	0.0720664	-0.880949	0.378345	0.606769
Prom2	256.677	-0.119228	0.135319	-0.88109	0.378269	0.606769
RP23-103D17.3	257.241	-0.164803	0.187071	-0.880963	0.378338	0.606769
Rps15	19447.7	0.0679842	0.0771818	0.880833	0.378408	0.606793
Rab18	3842.03	-0.0669605	0.0760322	-0.880686	0.378488	0.606845
Champ1	4488.97	-0.0475029	0.0539581	-0.880366	0.378661	0.60697
Tet2	1626.34	0.198236	0.225167	0.880396	0.378645	0.60697
Alg10b	9307.3	-0.0736653	0.0837028	-0.880083	0.378815	0.607138
Cnot10	2640.05	0.0511028	0.0580716	0.879996	0.378861	0.607138
Hivep1	6505.47	0.0535865	0.0609108	0.879755	0.378992	0.607217
Inpp5b	3320.18	-0.0765179	0.0869788	-0.879731	0.379005	0.607217
Gm15440	497.605	0.0743481	0.0845531	0.879307	0.379235	0.607508
Pign	3625.66	-0.0734781	0.0835878	-0.879053	0.379373	0.607577
Ung	953.478	0.0690095	0.078504	0.879057	0.37937	0.607577
6330403A02Rik	832.6	-0.150188	0.171043	-0.878072	0.379905	0.608223
Abt1	1015.26	0.0601786	0.068537	0.878045	0.379919	0.608223
Btbd19	276.998	0.14348	0.163398	0.878098	0.37989	0.608223
Clk2	2289.66	-0.0523838	0.0596741	-0.877832	0.380035	0.608226
Gm3608	187.094	-0.169124	0.192641	-0.87792	0.379987	0.608226
Mapkapk2	5557.38	0.033359	0.0380039	0.877779	0.380064	0.608226
Gm4202	771.667	0.407463	0.464296	0.877595	0.380164	0.608309
Wdr12	2431.24	-0.0537582	0.0612763	-0.877308	0.380319	0.608482
Ldha	42069.3	0.0738324	0.084193	0.876942	0.380518	0.608724
2610002J02Rik	3327.33	0.0669989	0.0764881	0.875939	0.381063	0.609367
Iqce	1857.87	0.0695488	0.0793845	0.876101	0.380975	0.609367
Socs4	3059.93	0.0450565	0.0514365	0.875964	0.38105	0.609367
Syt3	2135.98	-0.0760683	0.0868612	-0.875745	0.381169	0.609459
Dot1l	6981.72	-0.0490239	0.0559856	-0.875653	0.381218	0.609463
Gm9762	602.754	-0.118886	0.135795	-0.87548	0.381313	0.609537
Bnip1	932.861	0.063194	0.0722222	0.874994	0.381577	0.609807
Tmem55b	4383.91	-0.0616403	0.0704404	-0.87507	0.381536	0.609807
Ndor1	1362.8	0.0747026	0.0854288	0.874442	0.381877	0.610134
Ptgs1	2412.89	-0.153093	0.175072	-0.874457	0.381869	0.610134
Mrc2	1776.83	-0.315203	0.360663	-0.873954	0.382143	0.610483
Gnb1	41026.3	-0.0362705	0.0415094	-0.873791	0.382232	0.610548
Csrnp3	1378.55	-0.169399	0.193987	-0.873246	0.382529	0.610793
Ergic2	4604.34	-0.0708397	0.081115	-0.873324	0.382487	0.610793
Slmap	5984.59	-0.0583581	0.0668247	-0.873302	0.382499	0.610793
Sco2	602.938	0.150324	0.172177	0.87308	0.382619	0.610795
Vezt	5735.7	-0.0483159	0.0553403	-0.873069	0.382626	0.610795
Cisd1	4764.64	-0.0468581	0.053681	-0.872899	0.382718	0.610829
Loh12cr1	1007.26	-0.0609419	0.0698191	-0.872854	0.382743	0.610829
Ackr3	724.155	-0.127208	0.145823	-0.872343	0.383021	0.611197
Samm50	3978.13	-0.0397064	0.0455322	-0.872052	0.38318	0.611374
Rbm34	1320.87	-0.105403	0.120882	-0.871948	0.383237	0.611388
Adcy7	473.85	0.187629	0.215253	0.871667	0.38339	0.611512
Gabrg1	832.11	-0.12246	0.140519	-0.871484	0.38349	0.611512
Trmt12	648.215	-0.0802717	0.0921056	-0.871518	0.383471	0.611512
Tubd1	537.535	0.11909	0.136657	0.871454	0.383506	0.611512
Grk1	159.005	-0.15555	0.17865	-0.870697	0.38392	0.612019
Tmem128	2429.82	-0.0538399	0.0618329	-0.870732	0.3839	0.612019
Rae1	2391.06	-0.0407071	0.0467578	-0.870595	0.383975	0.612031
Arid1b	4243.45	-0.0973541	0.111874	-0.870209	0.384186	0.612191
Cyp20a1	1922.63	0.06757	0.0776769	0.869885	0.384363	0.612191
Fsd1l	3100.76	-0.0759238	0.0872388	-0.870298	0.384138	0.612191
Psat1	9865.7	-0.0633105	0.0727584	-0.870147	0.38422	0.612191
Tmtc1	3168.18	-0.0922544	0.106037	-0.870025	0.384287	0.612191
Vps8	4117.93	-0.0555663	0.0638726	-0.869956	0.384324	0.612191
Rnpc3	1533.89	-0.099212	0.11411	-0.86944	0.384606	0.612425
Spsb4	370.796	0.134	0.154116	0.869471	0.384589	0.612425
Kif5b	21352.4	0.0519103	0.0597216	0.869203	0.384736	0.612555
Slc20a1	8768.83	-0.213044	0.245138	-0.869078	0.384804	0.612588
Sptan1	104348	0.0366601	0.0422028	0.868664	0.385031	0.612849
Tfb1m	335.146	0.0909615	0.104722	0.868603	0.385065	0.612849
Gpatch2	1489.26	-0.0516408	0.0595071	-0.867809	0.385499	0.613311
Map4k3	5142.5	0.0895297	0.10316	0.867874	0.385463	0.613311
Mettl23	992.189	-0.0652745	0.0752114	-0.86788	0.38546	0.613311
Acp2	2385.23	-0.135827	0.156594	-0.867383	0.385732	0.613532
Ints2	2088.07	-0.0769105	0.0886699	-0.86738	0.385734	0.613532
Nudt15	408.395	0.0880774	0.101564	0.867208	0.385828	0.613606
Cdkl5	490.424	-0.201579	0.232624	-0.866543	0.386192	0.613955
Echdc2	298.965	0.120103	0.138596	0.866568	0.386179	0.613955
Mrpl34	1627.41	0.0825482	0.095246	0.866684	0.386115	0.613955
Ncl	27699.7	0.0474977	0.0548195	0.866439	0.38625	0.61397
Asb7	1832.71	-0.0496118	0.0572826	-0.866088	0.386442	0.6142
U2af2	10489.2	0.048918	0.0565005	0.865799	0.3866	0.614375
Dcaf8	9386.12	-0.0329256	0.03804	-0.865551	0.386736	0.614514
Aplf	485.092	0.0892259	0.103114	0.865315	0.386866	0.614643
Aldh6a1	3372.09	0.059632	0.0689537	0.864811	0.387142	0.614853
Foxp1	1820.27	0.10558	0.12208	0.86484	0.387127	0.614853
Zc3h11a	9309.49	-0.0535026	0.0618595	-0.864906	0.38709	0.614853
Zranb1	6732.54	-0.0725707	0.0839344	-0.864612	0.387252	0.614951
Acbd3	5163.6	-0.0434483	0.0502728	-0.864251	0.38745	0.615159
Tnfrsf19	970.89	0.130112	0.150559	0.864197	0.387479	0.615159
Mina	734.096	0.0785945	0.0909863	0.863806	0.387695	0.615348
Sntb1	1615.21	0.143806	0.166463	0.863893	0.387647	0.615348
Hnrnpa2b1	18782.7	-0.082565	0.0956087	-0.863571	0.387823	0.615476
Gpank1	544.753	0.0812843	0.0941555	0.863299	0.387973	0.615585
Uba1	36045.5	-0.0389308	0.0450968	-0.86327	0.387989	0.615585
Paip2	11142.2	-0.0579932	0.0671899	-0.863124	0.388069	0.615636
Hyi	368.926	0.105475	0.122252	0.862767	0.388266	0.615718
Scn3a	542.686	-0.204318	0.23681	-0.862795	0.38825	0.615718
Zfp706	12116.1	-0.0409141	0.0474172	-0.862852	0.388219	0.615718
Prkca	8054.43	-0.0629735	0.073047	-0.862095	0.388635	0.616151
Rqcd1	4314.73	-0.0467635	0.0542428	-0.862114	0.388625	0.616151
Fnbp4	2727.55	-0.12394	0.143811	-0.861826	0.388783	0.61631
Nsdhl	1935.53	-0.0803605	0.0932949	-0.86136	0.38904	0.616517
Slc16a6	152.859	-0.387274	0.449625	-0.861325	0.389059	0.616517
Zkscan3	3231.94	-0.067501	0.0783578	-0.861447	0.388992	0.616517
Ddit4l	4132.5	0.270829	0.314581	0.86092	0.389282	0.616737
Gm11249	241.276	0.173053	0.201014	0.860898	0.389294	0.616737
Spin4	273.804	0.117022	0.135995	0.86049	0.389519	0.617016
Ano2	257.722	0.183531	0.213352	0.860227	0.389664	0.617093
Mtch1	10742.9	0.0803408	0.0933854	0.860315	0.389616	0.617093
Celf6	1041.61	-0.101635	0.118181	-0.859999	0.389789	0.617215
Zbtb14	1906.76	-0.065556	0.0762382	-0.859884	0.389853	0.617239
Ntn4	2448.34	0.0777046	0.090413	0.859441	0.390097	0.617549
Exoc4	10449.4	0.0386953	0.0450426	0.859084	0.390294	0.617708
Gpr89	2582.01	-0.0489756	0.057005	-0.859145	0.39026	0.617708
Rbm5	11859.9	-0.0529225	0.0616343	-0.858654	0.390532	0.618007
Zdhhc7	1851.58	-0.0744867	0.0867692	-0.858446	0.390646	0.618111
Tmem234	5068.57	0.0392899	0.0457759	0.858309	0.390722	0.618155
Tshz2	546.522	0.113405	0.132144	0.858192	0.390786	0.61818
Set	15327.2	-0.04057	0.047284	-0.858007	0.390889	0.618266
Vps11	3669.4	0.0452271	0.0527277	0.857748	0.391031	0.618415
Dcaf11	5934.31	-0.0515257	0.0600821	-0.857589	0.39112	0.618478
Hadhb	8125.15	0.069979	0.0816094	0.857487	0.391176	0.618485
Pcdhb5	390.663	-0.12912	0.150609	-0.857317	0.39127	0.618485
Pla2g4e	745.927	-0.144756	0.16884	-0.857358	0.391247	0.618485
Slx1b	900.811	-0.0565853	0.0660188	-0.857109	0.391385	0.618574
Vav1	229.713	0.359611	0.419597	0.85704	0.391423	0.618574
Deptor	1125.79	0.153229	0.178831	0.856835	0.391536	0.618676
Manbal	2236.61	0.0498794	0.0582214	0.856719	0.3916	0.618701
Speg	909.733	0.0975587	0.113955	0.856117	0.391933	0.619074
Tmem59	19929.6	0.0773592	0.0903537	0.856181	0.391898	0.619074
Nckap5	798.652	-0.181175	0.211668	-0.855939	0.392031	0.619153
Hmbox1	5481.73	-0.0577273	0.0674724	-0.855569	0.392236	0.619399
Cpeb2	7644.53	-0.0822128	0.0961258	-0.855262	0.392406	0.619411
Gm27029	220.171	0.219991	0.257238	0.855205	0.392438	0.619411
Itpr3	356.656	0.221303	0.25873	0.855344	0.392361	0.619411
Pnrc1	2908.41	0.0658922	0.0770431	0.855263	0.392405	0.619411
1600012H06Rik	2110.82	0.0639765	0.0748826	0.854358	0.392907	0.619692
Bcl11b	213.68	-0.211319	0.247266	-0.85462	0.392761	0.619692
Fam96b	1578.93	-0.064466	0.0754331	-0.854611	0.392767	0.619692
Gm10774	592.97	0.123594	0.144659	0.854377	0.392896	0.619692
Rps27a	16718.5	0.0568426	0.0665252	0.854451	0.392855	0.619692
Shc3	929.739	-0.130634	0.152903	-0.854361	0.392905	0.619692
Bub1	716.502	0.165361	0.193574	0.854249	0.392967	0.61971
Coa4	235.271	-0.115844	0.135657	-0.853947	0.393134	0.619793
Hsp90b1	51586.8	0.032321	0.037848	0.853969	0.393122	0.619793
Snap23	2066.63	0.0836383	0.0979495	0.853892	0.393165	0.619793
0610010K14Rik	1584.17	0.060996	0.071624	0.851615	0.394428	0.620176
Bloc1s5	1452.95	-0.0417635	0.0490269	-0.851848	0.394298	0.620176
Btbd6	1061.52	0.135399	0.158833	0.852463	0.393957	0.620176
Hyal2	1118.17	0.0911343	0.106801	0.853306	0.39349	0.620176
Kcnk3	1425.6	-0.0813535	0.0954648	-0.852183	0.394113	0.620176
Lpin3	1241.45	0.138878	0.162896	0.852554	0.393907	0.620176
Mesdc1	1973.49	-0.12413	0.145736	-0.851746	0.394355	0.620176
Nfkbiz	921.13	0.100882	0.118327	0.852569	0.393898	0.620176
Pbx2	1725.62	0.0621214	0.0729081	0.852051	0.394186	0.620176
Pgp	2697.97	-0.0496151	0.0582563	-0.851669	0.394398	0.620176
Plk3	1008.21	-0.0716278	0.0839728	-0.852988	0.393666	0.620176
Rabac1	7035.84	0.0676297	0.079406	0.851695	0.394383	0.620176
Rasa4	608.57	0.124258	0.145698	0.852844	0.393746	0.620176
Rps3	23009.6	0.0732637	0.086004	0.851864	0.39429	0.620176
Slc15a4	1645.84	0.0673075	0.0790095	0.851891	0.394274	0.620176
Stk3	1856.01	-0.0758782	0.0889388	-0.85315	0.393576	0.620176
Tceanc2	1493.85	0.0803167	0.094252	0.852148	0.394132	0.620176
Tle1	4018.36	-0.0657785	0.0770911	-0.853256	0.393517	0.620176
Toporsos	207.774	0.135813	0.159431	0.851862	0.394291	0.620176
Veph1	156.515	0.252004	0.295402	0.853089	0.39361	0.620176
Vps52	4909.6	-0.0433957	0.0509444	-0.851824	0.394312	0.620176
Fam135a	5415.18	-0.0800306	0.0940735	-0.850724	0.394923	0.620693
Foxc2	152.209	-0.590176	0.693748	-0.850706	0.394933	0.620693
Ncs1	8758.24	-0.0488412	0.0574127	-0.850704	0.394934	0.620693
Pcsk6	1927.73	0.198094	0.232868	0.850673	0.394951	0.620693
Ppp2r5d	7463.31	0.0400456	0.0471188	0.849886	0.395389	0.621304
Galnt7	3257.67	-0.072027	0.0847713	-0.849663	0.395512	0.621422
Kank3	233.269	0.176571	0.2079	0.849309	0.395709	0.621655
Pxk	5860.08	-0.0548905	0.0646445	-0.849113	0.395818	0.621673
Slit2	2994.58	0.148058	0.17436	0.849151	0.395797	0.621673
Casp2	1932.66	0.0614526	0.0724014	0.848777	0.396006	0.621891
Tmem88b	293.63	0.26373	0.310814	0.848512	0.396153	0.622046
Mylk	519.815	0.133197	0.157056	0.848087	0.39639	0.622251
Sod3	7918.02	0.269681	0.318015	0.848014	0.39643	0.622251
Zfp438	264.704	0.201353	0.237432	0.848045	0.396413	0.622251
1810022K09Rik	1891.01	-0.0500354	0.0590102	-0.84791	0.396488	0.622266
Pld4	206.809	0.441116	0.520776	0.847035	0.396975	0.622878
Suclg1	6050.68	-0.0287288	0.0339147	-0.847088	0.396946	0.622878
Ap3m2	926.531	-0.214629	0.253425	-0.846915	0.397043	0.622907
Slc30a5	4976.94	-0.0404308	0.0477601	-0.84654	0.397252	0.623158
Capn7	5187.69	-0.0293269	0.0346528	-0.846307	0.397382	0.623243
Pold4	616.789	0.0721477	0.085254	0.846268	0.397403	0.623243
Cox18	894.617	-0.063889	0.0755038	-0.84617	0.397458	0.623252
Ccdc6	5429.42	-0.0530305	0.0627255	-0.845438	0.397866	0.623663
Cep78	781.732	-0.0839485	0.099287	-0.845514	0.397824	0.623663
Cetn3	3196.33	-0.0678056	0.0802009	-0.845447	0.397861	0.623663
Adat1	507.778	-0.0944008	0.111678	-0.845294	0.397947	0.623712
Wash	2856.97	-0.0410903	0.048633	-0.844906	0.398164	0.623975
Mipol1	248.451	0.119919	0.14196	0.844735	0.398259	0.624048
Rnf135	233.975	0.164794	0.19512	0.844579	0.398346	0.624083
Sat2	620.078	0.0902992	0.106935	0.844433	0.398428	0.624083
Vapb	9909.87	-0.0616316	0.0729817	-0.84448	0.398401	0.624083
Ap2a2	19122.9	-0.0366929	0.0434579	-0.844332	0.398484	0.624095
Apaf1	2102.59	0.0726956	0.0861516	0.84381	0.398775	0.624474
Hdgfrp2	570.311	0.170642	0.202378	0.843184	0.399125	0.624825
Hmox1	16683.3	0.250807	0.297458	0.843169	0.399134	0.624825
Trim36	291.249	-0.138352	0.16409	-0.843148	0.399146	0.624825
Ankrd27	2660.7	0.0528479	0.0627093	0.842744	0.399372	0.624945
Morc4	955.69	-0.0717723	0.0851735	-0.84266	0.399418	0.624945
Shisa7	364.591	0.163271	0.193729	0.842781	0.399351	0.624945
Tgoln1	14939.2	-0.048626	0.0577036	-0.842685	0.399405	0.624945
Arhgap21	21774.1	-0.0529858	0.0628938	-0.842465	0.399528	0.625039
Cnot6l	5194.46	-0.0795194	0.0944519	-0.841904	0.399842	0.625377
Secisbp2l	9659.4	-0.0472061	0.05607	-0.841913	0.399837	0.625377
Erlin1	1749.08	0.070885	0.0842407	0.841458	0.400092	0.625691
Csnk1d	10675	-0.0585568	0.0696093	-0.841221	0.400224	0.625822
Tle2	743.175	0.129899	0.154512	0.840703	0.400514	0.626199
Cdk5rap1	691.476	0.125433	0.149295	0.840168	0.400814	0.62632
Fads2	20955	0.0827144	0.0984545	0.840128	0.400837	0.62632
Lpin1	817.114	-0.19469	0.231666	-0.840391	0.400689	0.62632
Tm9sf2	10301.8	0.0447959	0.0533165	0.840188	0.400803	0.62632
Zfp827	3177.45	-0.103726	0.12346	-0.840155	0.400821	0.62632
Kctd18	940.568	-0.0852869	0.101569	-0.83969	0.401082	0.626481
Ndufa13	6772.14	0.056104	0.0668086	0.839772	0.401036	0.626481
Tnfrsf11a	223.736	0.244556	0.291249	0.839681	0.401087	0.626481
2310022B05Rik	13272.6	0.0388412	0.0462758	0.839342	0.401278	0.626605
Emg1	2445.52	0.0574181	0.068428	0.839102	0.401412	0.626605
Fam193b	3418.53	-0.0894176	0.106537	-0.83931	0.401296	0.626605
Nt5c	1762.67	0.0645225	0.0768846	0.839212	0.40135	0.626605
Wdr76	1014.66	0.0893176	0.106444	0.839102	0.401412	0.626605
Pars2	471.889	-0.140949	0.16804	-0.838783	0.401591	0.626739
Plp2	1180.15	0.137745	0.164221	0.838775	0.401596	0.626739
Esyt1	1049.15	0.120615	0.143841	0.83853	0.401733	0.6268
Herpud2	3600.76	0.0429773	0.0512506	0.838572	0.40171	0.6268
Trim30d	242.571	-0.148616	0.177296	-0.838232	0.4019	0.626984
Decr2	1597.25	-0.0985199	0.117641	-0.837464	0.402332	0.62758
Gja5	772.835	0.158629	0.189519	0.837004	0.40259	0.627907
Frem2	948.063	0.116061	0.138713	0.8367	0.402761	0.62802
Timm10	1042.62	-0.0729489	0.0871851	-0.836713	0.402754	0.62802
Ccdc142	438.133	-0.0998424	0.119376	-0.836368	0.402948	0.628235
Atmin	3194.36	0.0531116	0.0635191	0.836152	0.403069	0.628271
Zfp74	1357.58	-0.0850126	0.101663	-0.83622	0.403031	0.628271
Acot11	1886	0.0899891	0.107662	0.835847	0.403241	0.628461
Sprtn	2075.04	-0.0550513	0.0658732	-0.835715	0.403315	0.6285
Aff3	946.118	0.246883	0.29559	0.835219	0.403594	0.628859
Cd34	1653.56	0.298028	0.35695	0.83493	0.403757	0.628882
Hdx	1299.74	-0.103217	0.123623	-0.834938	0.403753	0.628882
Oaz1-ps	2042.36	0.119849	0.143521	0.835068	0.40368	0.628882
Arhgef15	145.524	0.223509	0.267792	0.834637	0.403922	0.628909
Fam103a1	3033.39	-0.0492641	0.059017	-0.834745	0.403861	0.628909
Wrap53	675.654	0.0957994	0.114773	0.834685	0.403895	0.628909
Alkbh7	814.892	-0.0659173	0.07911	-0.833236	0.404712	0.629943
Kdsr	2577.24	0.076369	0.0916632	0.833148	0.404761	0.629943
Trpt1	176.138	0.136694	0.164028	0.833357	0.404643	0.629943
Zbtb25	1152.83	-0.0719518	0.0863654	-0.833109	0.404784	0.629943
Cbln3	2258.01	-0.126367	0.15174	-0.832781	0.404968	0.630054
Pdzd4	3836.28	-0.0445795	0.0535254	-0.832865	0.404921	0.630054
Zfp420	899.004	-0.0862791	0.103611	-0.832719	0.405003	0.630054
Nudt6	159.366	0.15344	0.184289	0.832603	0.405069	0.630079
Cluh	6531.78	-0.0453942	0.0545375	-0.832349	0.405212	0.630225
Bnip3l	12078	0.0372079	0.04471	0.832205	0.405293	0.630275
Ppp1r12a	158.025	-1.08204	1.30056	-0.831978	0.405421	0.630321
Tomm40l	2474.04	-0.0748747	0.0899932	-0.832004	0.405407	0.630321
Tcf20	3985.9	-0.0596601	0.0717235	-0.831806	0.405518	0.630395
Gid8	3542.02	-0.0371211	0.0446338	-0.83168	0.40559	0.630429
Atp11c	2430.29	-0.0826379	0.099396	-0.8314	0.405747	0.630444
Parp9	643.495	0.115926	0.139418	0.831501	0.405691	0.630444
Zgpat	4136.37	-0.0502684	0.0604607	-0.831423	0.405735	0.630444
Ficd	977.026	0.0571557	0.0687989	0.830764	0.406107	0.630926
Tex264	4568.43	0.0536268	0.0645794	0.830402	0.406312	0.63109
Zfp358	2164.94	0.048506	0.0584123	0.830407	0.406309	0.63109
Sppl2a	4939.45	0.0580994	0.0700172	0.829788	0.406659	0.631399
Tspan18	815.719	-0.0910834	0.109759	-0.829853	0.406622	0.631399
Zbtb8a	620.858	-0.104007	0.125332	-0.829849	0.406624	0.631399
Polr1b	1290.64	0.052992	0.0639308	0.828897	0.407163	0.632028
Prmt1	2373.26	0.108814	0.131269	0.82894	0.407138	0.632028
Tsku	500.724	0.197313	0.238125	0.828613	0.407323	0.6322
3110057O12Rik	879.188	-0.115289	0.139242	-0.827973	0.407686	0.632378
Cbx6	15428.6	0.0516268	0.0623364	0.828197	0.407559	0.632378
Hccs	2883.16	-0.0493661	0.0596184	-0.828034	0.407651	0.632378
Plekhg5	606.049	0.146187	0.176532	0.828104	0.407612	0.632378
Tapbpl	621.601	0.0774586	0.0935294	0.828174	0.407572	0.632378
Rbm20	1486.75	0.107296	0.12975	0.826946	0.408268	0.633204
Esrra	2391.21	-0.121965	0.147596	-0.826347	0.408607	0.633543
Rrp8	1848.45	-0.0593583	0.071844	-0.826211	0.408684	0.633543
Sec24b	6184.27	0.0580133	0.0702124	0.826254	0.40866	0.633543
Txnrd1	13929.7	0.271988	0.329167	0.826292	0.408639	0.633543
Pcdh19	1534.07	-0.159754	0.193379	-0.826117	0.408738	0.633549
Hars2	1985.79	-0.0750129	0.0908191	-0.82596	0.408827	0.633609
Cxxc1	3474.18	0.0404421	0.0489742	0.825784	0.408926	0.633687
Ostm1	4639.98	0.0433515	0.0525056	0.825655	0.409	0.633724
Ppa2	1682.72	-0.0622795	0.07545	-0.825442	0.409121	0.633817
Rpl23a	20796.4	0.0421445	0.0510611	0.825374	0.409159	0.633817
Kcnip4	585.3	-0.177021	0.214578	-0.824972	0.409387	0.633976
Pcdh17	3829.39	0.0995174	0.12065	0.824843	0.409461	0.633976
Psmd9	1985.92	0.0448472	0.054364	0.824943	0.409404	0.633976
Rgs9	644.799	-0.127163	0.154155	-0.824906	0.409425	0.633976
Ccpg1os	616.509	0.134294	0.162894	0.824421	0.4097	0.634194
Fam78a	223.534	0.169953	0.206141	0.82445	0.409684	0.634194
Desi2	3582.5	-0.0676016	0.0820476	-0.823932	0.409978	0.634278
Dok7	236.77	0.153178	0.185934	0.823827	0.410038	0.634278
Irak4	449.993	0.130665	0.158543	0.824161	0.409848	0.634278
Me3	2364.37	-0.0614358	0.0745761	-0.823801	0.410053	0.634278
Sema3d	3052.41	-0.126385	0.153397	-0.823907	0.409993	0.634278
Sumo1	7381.9	-0.045813	0.0556086	-0.823848	0.410026	0.634278
Btbd10	2843.27	-0.041628	0.0505576	-0.823377	0.410294	0.634382
Cd3eap	1683.29	0.0682736	0.0829411	0.823158	0.410418	0.634382
Ebf4	398.899	-0.106242	0.129054	-0.823234	0.410375	0.634382
Lrrc14	1624.93	0.0498448	0.0605266	0.823518	0.410214	0.634382
Lyrm9	1252.43	0.145142	0.176281	0.823351	0.410308	0.634382
Tmem17	241.441	0.117033	0.142147	0.823318	0.410327	0.634382
Tomm6	5091.36	0.0375413	0.0456245	0.822831	0.410604	0.634592
Zfyve1	3826.08	-0.0435001	0.0528996	-0.822313	0.410899	0.634971
Taf5l	1342.32	-0.0616484	0.0749831	-0.822164	0.410984	0.635026
Fam104a	4436.29	-0.042755	0.0520313	-0.821717	0.411238	0.635113
Gltscr2	1144.98	-0.0936246	0.113912	-0.821903	0.411132	0.635113
Ptchd1	2001.08	-0.0715608	0.0870707	-0.821869	0.411151	0.635113
Xpo7	7781.47	-0.054429	0.0662383	-0.821714	0.41124	0.635113
Gpaa1	1999.68	0.0711028	0.0865541	0.821484	0.41137	0.635239
Grwd1	957.368	0.117739	0.143359	0.821289	0.411482	0.635257
Mapk1	13818	-0.0347016	0.0422495	-0.82135	0.411447	0.635257
Parg	2646.01	-0.0888619	0.10825	-0.820897	0.411705	0.635525
Nlgn2	12432.3	-0.0393025	0.047895	-0.820597	0.411876	0.635712
Rpl10a-ps1	5808.57	0.0588877	0.071814	0.820003	0.412214	0.636157
Cntn6	2281.64	-0.0856242	0.10445	-0.819762	0.412352	0.636276
N4bp1	4206.14	0.0402149	0.0490608	0.819694	0.412391	0.636276
Noc4l	1296.98	0.0561839	0.0685687	0.819381	0.412569	0.636397
Sdsl	212.979	0.159081	0.194139	0.819416	0.412549	0.636397
Gstm6	164.03	0.205544	0.250983	0.818957	0.412811	0.636694
Cd48	163.634	0.240251	0.293503	0.818564	0.413035	0.63679
Fam101b	1239.53	0.0646932	0.0790558	0.818323	0.413173	0.63679
Katnal1	3593.8	-0.0842841	0.102982	-0.818438	0.413107	0.63679
Map3k9	1581.19	0.0718208	0.0877316	0.818643	0.41299	0.63679
Sfn	523.449	-0.423444	0.517382	-0.818435	0.413109	0.63679
Tmed2	14383.1	0.0437477	0.0534564	0.818381	0.41314	0.63679
Esam	218.627	-0.770558	0.941954	-0.818042	0.413333	0.63696
Ppic	2114.5	0.0851072	0.104143	0.817215	0.413806	0.637611
Slc25a37	1938.49	-0.0725324	0.0888722	-0.816143	0.414419	0.638479
Gmeb2	2268.23	-0.0525733	0.0644311	-0.815962	0.414522	0.638561
Nim1k	703.08	-0.112521	0.137963	-0.815588	0.414736	0.638736
Trim72	1618.66	-0.0897517	0.110036	-0.815658	0.414696	0.638736
Hs3st1	4450.86	-0.0524496	0.064343	-0.815155	0.414983	0.63904
Lrrc61	1414.19	0.0650741	0.0798436	0.81502	0.415061	0.639083
Pvrl3	12373.2	0.0428437	0.0525992	0.814531	0.415341	0.639436
Rabggta	823.38	0.104911	0.128818	0.814414	0.415408	0.639462
Gm14410	1012.05	-0.0871793	0.107072	-0.81421	0.415525	0.639538
Ncam1	21882.2	0.0336422	0.0413216	0.814154	0.415557	0.639538
Fam81a	634.347	0.10283	0.126353	0.813828	0.415743	0.639591
Myo1b	521.296	-0.153337	0.188376	-0.813991	0.41565	0.639591
Slc6a9	4878.15	-0.0965101	0.1186	-0.813744	0.415792	0.639591
Zfp146	2924.16	-0.0570771	0.0701265	-0.813916	0.415693	0.639591
Fxr1	863.667	0.115777	0.142317	0.813518	0.415921	0.639713
Slc16a1	5996.94	0.0643969	0.0791788	0.81331	0.416041	0.63982
Qars	1362.62	0.119666	0.147165	0.813142	0.416137	0.63989
Phb2	6548.32	0.0377396	0.0464294	0.81284	0.41631	0.64008
Adamts13	413.406	0.149222	0.183603	0.812741	0.416366	0.64009
Ptges3	10885.5	0.0317191	0.0390335	0.812612	0.41644	0.640126
Git1	8904.3	-0.0531995	0.0654804	-0.812449	0.416534	0.640193
Suox	1342.76	0.0672416	0.0827737	0.812355	0.416588	0.640199
Cactin	1900.82	0.0551882	0.0679555	0.812122	0.416721	0.64025
Ddx28	859.675	-0.0558531	0.0687683	-0.812193	0.416681	0.64025
Nbeal2	911.182	-0.119621	0.147393	-0.811579	0.417033	0.640652
Zfp951	559.999	0.106741	0.131541	0.811465	0.417099	0.640675
Jund	12930.2	0.0726776	0.0896008	0.811126	0.417293	0.640897
Tnfrsf21	4346.2	0.0635025	0.0783902	0.810083	0.417893	0.64174
Mex3a	1130.74	0.0866838	0.107041	0.809819	0.418044	0.641896
Opcml	3114.71	-0.105461	0.13031	-0.809312	0.418336	0.642266
Ikzf4	755.136	0.0829476	0.102538	0.808946	0.418546	0.642512
Aplnr	174.524	-0.427673	0.529241	-0.808087	0.419041	0.642986
Gm20605	384.848	-0.214032	0.264867	-0.808071	0.41905	0.642986
Mrps22	1781.6	-0.0481281	0.0595422	-0.808302	0.418917	0.642986
Rdh5	1148.36	0.111089	0.137477	0.80806	0.419056	0.642986
Slc25a27	3449.49	-0.0986923	0.122168	-0.807842	0.419181	0.643101
Agpat2	271.493	0.111768	0.138404	0.807547	0.419352	0.643284
Grk4	396.867	-0.14057	0.174174	-0.807067	0.419628	0.643631
2810459M11Rik	1646.02	0.165085	0.204638	0.806717	0.419829	0.643708
Atrip	1615.39	-0.063538	0.0787581	-0.806749	0.419811	0.643708
Mob2	1660.04	-0.051985	0.0644322	-0.806816	0.419772	0.643708
Bag6	16467.1	-0.0287654	0.0356614	-0.806626	0.419882	0.643711
Grem2	207.496	-0.707512	0.8774	-0.806373	0.420028	0.643787
Slc27a3	252.07	-0.152689	0.189354	-0.806366	0.420032	0.643787
Atp8b2	5090.61	-0.0901778	0.111858	-0.806182	0.420138	0.643795
Ddx27	2356.58	-0.0654046	0.0811246	-0.806225	0.420113	0.643795
Iba57	856.25	-0.0927811	0.11517	-0.805599	0.420474	0.644177
Zbtb22	2222.46	0.0582941	0.0723634	0.805575	0.420488	0.644177
1110059E24Rik	1684.35	-0.0527276	0.0654644	-0.805438	0.420567	0.644185
Fcgrt	576.143	0.15743	0.195488	0.805319	0.420635	0.644185
Trnau1ap	1409.51	-0.0521173	0.0647176	-0.805303	0.420645	0.644185
Col9a3	3216.17	0.126427	0.157062	0.804949	0.420849	0.644231
Homez	1184.38	-0.103661	0.128781	-0.804938	0.420856	0.644231
Sec11a	2492.9	0.0514451	0.0639218	0.804814	0.420927	0.644231
Shh	790.207	0.726298	0.902273	0.804965	0.42084	0.644231
Tst	2946.2	-0.0946074	0.117541	-0.804886	0.420885	0.644231
Cybb	1066.13	0.181062	0.225129	0.804256	0.421249	0.644646
AI837181	2799.99	0.0543838	0.0676344	0.804086	0.421347	0.64472
Hsph1	1369.32	0.152724	0.189989	0.803858	0.421479	0.644844
Clint1	5145.1	0.0419973	0.0522723	0.803433	0.421725	0.645065
Pigb	1605.73	-0.0655604	0.0815992	-0.803444	0.421718	0.645065
Abca2	11114.8	-0.0492278	0.0612834	-0.803281	0.421812	0.645122
Brd4	9173.15	0.0446595	0.0556088	0.803101	0.421916	0.645204
Cep63	699.569	0.0995172	0.123967	0.802769	0.422108	0.645419
Col1a2	8624.04	-0.601966	0.750053	-0.802565	0.422226	0.645489
Foxk2	8207.28	-0.0670265	0.0835204	-0.802516	0.422255	0.645489
Arpc4	2543.44	0.0763461	0.0951708	0.802201	0.422436	0.645612
Rpf2	963.374	-0.0676269	0.0843013	-0.802205	0.422434	0.645612
Peli2	2508.32	-0.0569372	0.0709925	-0.802018	0.422543	0.645698
Hlcs	509.715	-0.105993	0.132241	-0.801512	0.422835	0.646067
Crlf3	1924.14	0.0551978	0.0688763	0.801404	0.422898	0.646086
Fam53a	1348.47	0.0612397	0.0764611	0.800927	0.423174	0.646121
Gak	8674.02	-0.0441166	0.0550753	-0.801024	0.423118	0.646121
Invs	1145.12	-0.0608598	0.0759865	-0.80093	0.423172	0.646121
Tmem144	412.741	0.0901748	0.112575	0.801022	0.423119	0.646121
Trim13	591.349	0.0687348	0.0857907	0.801192	0.42302	0.646121
Slc33a1	4066.37	0.0618815	0.077271	0.800837	0.423226	0.646123
Arid2	7349.31	-0.0532957	0.0665773	-0.800508	0.423416	0.646204
Atg4c	1212.22	-0.0538968	0.0673162	-0.800651	0.423334	0.646204
Flot1	6356.76	0.0915529	0.114372	0.800484	0.423431	0.646204
BC064078	202.607	0.166664	0.208233	0.800374	0.423494	0.646223
Sema3f	764.181	0.169892	0.212362	0.80001	0.423705	0.646467
Zhx1	7243.98	-0.0372567	0.0465838	-0.799777	0.42384	0.646596
Kif9	200.062	0.1244	0.155625	0.799363	0.42408	0.646865
Rsl1	313.67	-0.0847537	0.106035	-0.799299	0.424117	0.646865
Lonp1	5947.04	-0.0358393	0.0448544	-0.799013	0.424283	0.64704
Trim27	316.234	0.127563	0.159671	0.798911	0.424342	0.647053
Ofd1	675.187	0.0639963	0.0801972	0.797986	0.424878	0.647716
Tmem101	988.893	0.0796253	0.0997737	0.79806	0.424836	0.647716
Immp1l	1791.14	0.048469	0.0607741	0.797529	0.425144	0.648044
Dis3l	1851.61	-0.0379588	0.0476026	-0.797411	0.425212	0.648071
Asxl3	445.529	-0.431474	0.54144	-0.7969	0.425509	0.648446
Tssc1	1006.17	-0.0605904	0.076134	-0.79584	0.426125	0.649307
Taok2	9194.59	-0.0452333	0.0568496	-0.795666	0.426226	0.649384
Asic2	2100.4	-0.116757	0.146773	-0.795493	0.426326	0.649459
Ppp1r3f	1315.93	-0.0741579	0.0932426	-0.795323	0.426426	0.649533
Kansl2	4583.66	-0.0567109	0.0713374	-0.794967	0.426633	0.649771
Luzp2	11530.6	0.105773	0.133078	0.794813	0.426722	0.649829
Zfp382	758.829	-0.149718	0.188432	-0.794545	0.426878	0.649989
Hmox2	3266.63	-0.0377696	0.0475458	-0.794383	0.426973	0.650055
2700081O15Rik	3571.27	-0.081448	0.102636	-0.793562	0.42745	0.650163
Egr2	165.83	-0.674728	0.850261	-0.793554	0.427455	0.650163
Eif5a	33309.8	-0.0467562	0.058926	-0.793474	0.427502	0.650163
Gna11	6642.75	0.0398669	0.0502161	0.793907	0.42725	0.650163
Iws1	3195.64	-0.0649739	0.0818555	-0.793764	0.427333	0.650163
Ppt2	4012.45	-0.0499236	0.0628902	-0.793822	0.427299	0.650163
Rab24	1863.44	0.0560077	0.070576	0.79358	0.42744	0.650163
Rbm7	2401.82	-0.0462518	0.0582476	-0.794056	0.427163	0.650163
Trim12a	341.561	0.184493	0.232481	0.793584	0.427438	0.650163
Igbp1	2254.68	0.0551994	0.0695977	0.79312	0.427708	0.650388
Otop2	169.405	-0.237057	0.298919	-0.793045	0.427751	0.650388
Mbd1	465.035	-0.251638	0.317494	-0.792577	0.428024	0.650726
Bbs12	441.06	0.0782595	0.0987829	0.792237	0.428222	0.650949
Tor4a	369.631	0.125554	0.158546	0.791907	0.428415	0.651164
Drc1	233.696	0.158552	0.200249	0.791774	0.428492	0.651205
Ncoa4	11053.8	-0.046027	0.0581448	-0.791592	0.428598	0.651288
Zfp28	756.061	-0.0534702	0.0675812	-0.791199	0.428828	0.651559
Rybp	3744.15	0.0660526	0.0835545	0.790534	0.429216	0.652072
Ap4e1	1589.55	-0.0898666	0.113737	-0.79013	0.429452	0.652198
Bmper	1378.11	-0.120822	0.152909	-0.790158	0.429435	0.652198
Ppm1k	2826.28	-0.066681	0.0843927	-0.790128	0.429453	0.652198
Cbx7	850.172	0.132332	0.167587	0.789633	0.429742	0.652258
Gm6206	989.931	0.130435	0.165136	0.78986	0.429609	0.652258
Gpr3	429.62	-0.118641	0.150281	-0.789467	0.429839	0.652258
Lhfpl2	4102.58	-0.0484235	0.0613134	-0.789771	0.429662	0.652258
Lrrc48	440.779	0.101008	0.127937	0.789519	0.429809	0.652258
Sec16b	473.462	0.138592	0.175556	0.789449	0.42985	0.652258
Seh1l	2905.47	0.0599587	0.0759396	0.789558	0.429786	0.652258
Calcrl	619.36	-0.0868076	0.109972	-0.789358	0.429903	0.652261
Fmo5	176.825	0.144155	0.182673	0.789144	0.430028	0.652287
Golgb1	7710.01	0.0578804	0.073353	0.789066	0.430073	0.652287
Olfml2b	227.033	0.335447	0.425084	0.789131	0.430035	0.652287
Fbxo9	5074.73	-0.0506851	0.0642429	-0.788959	0.430136	0.652305
Dcaf13	1935.57	0.0520961	0.0660653	0.788555	0.430372	0.652586
Abcb9	722.205	0.128328	0.162835	0.788085	0.430647	0.652847
Arhgap4	161.556	0.203986	0.258837	0.788086	0.430646	0.652847
Aga	973.77	0.0722784	0.0917464	0.787806	0.43081	0.65294
Alg1	1545.49	0.0567879	0.0720778	0.78787	0.430773	0.65294
Ptprb	206.013	-0.225361	0.286145	-0.787575	0.430945	0.653067
Papd5	4002.93	-0.0718755	0.091374	-0.786608	0.431511	0.653847
Dok1	561.21	0.132996	0.169097	0.786508	0.43157	0.653859
Zfp708	209.218	-0.178484	0.227068	-0.786038	0.431845	0.654197
Bsg	26810.7	-0.0440128	0.0560238	-0.785608	0.432097	0.654296
D10Wsu102e	8765.69	-0.0803961	0.10234	-0.785578	0.432115	0.654296
Ide	11285.5	-0.0535628	0.0681692	-0.785734	0.432024	0.654296
Otud4	5032.11	0.0610619	0.0777228	0.785637	0.43208	0.654296
Polr3k	3091.35	-0.0437585	0.0557646	-0.7847	0.43263	0.654997
Ftsj1	1695.16	0.0426275	0.0543368	0.784505	0.432744	0.655015
Tmem259	7954.97	0.0461472	0.0588207	0.78454	0.432723	0.655015
9430038I01Rik	172.624	0.13929	0.177602	0.784283	0.432874	0.655135
Angel1	1456.34	-0.0681376	0.0868981	-0.784109	0.432976	0.655211
Gm20518	417.198	-0.100384	0.128109	-0.783584	0.433284	0.655397
Kbtbd3	384.367	-0.135188	0.172522	-0.783599	0.433275	0.655397
Rnf220	1469.63	-0.10071	0.128531	-0.783549	0.433305	0.655397
Sh3yl1	778.052	-0.081534	0.104035	-0.78372	0.433205	0.655397
Decr1	1944.86	0.0737216	0.0941717	0.782842	0.43372	0.655449
Fgf5	236.469	0.307231	0.392471	0.782811	0.433738	0.655449
Gatb	728.293	0.107756	0.137652	0.782812	0.433737	0.655449
Gpd1	3246.53	0.0962957	0.123009	0.782837	0.433723	0.655449
Lias	1987.44	-0.0387875	0.0495502	-0.782793	0.433749	0.655449
Pigo	1533.43	-0.0635257	0.0811104	-0.783199	0.43351	0.655449
Rpf1	1243.36	0.0585009	0.0747138	0.783	0.433627	0.655449
Slc25a23	15544.6	-0.0364022	0.0464731	-0.783297	0.433453	0.655449
Rpa3	704.959	0.0719729	0.0919905	0.782395	0.433983	0.655724
Pcdh20	693.549	0.16391	0.209546	0.782214	0.434089	0.655807
Igsf9	212.471	0.167712	0.214496	0.781887	0.434281	0.655942
Pdk3	2373.74	0.0611839	0.0782516	0.781887	0.434281	0.655942
Gm21985	145.368	-0.482563	0.617702	-0.781222	0.434672	0.656455
Bcl2l11	2116.44	-0.084971	0.108803	-0.780962	0.434825	0.65659
Nav1	21998.4	-0.0538324	0.0689368	-0.780895	0.434864	0.65659
Foxd1	178.458	-0.89284	1.14356	-0.780754	0.434947	0.656638
Mplkip	855.41	-0.0676576	0.0867041	-0.780328	0.435198	0.65686
Slc29a2	383.064	-0.218852	0.280432	-0.780411	0.435149	0.65686
Ccdc184	1062.7	-0.126126	0.161855	-0.779254	0.43583	0.65766
Map3k2	4003.84	-0.0495405	0.0635708	-0.779296	0.435805	0.65766
Slc25a26	374.319	-0.123212	0.158222	-0.778726	0.436141	0.657973
Zfp85	331.955	0.122534	0.15735	0.778732	0.436137	0.657973
Slc9a8	2152.04	-0.0567928	0.072955	-0.778463	0.436296	0.658129
Grid2	3047.43	-0.0627797	0.0806626	-0.7783	0.436392	0.658197
Plp1	3990.47	0.362152	0.465495	0.777992	0.436574	0.658392
Psd	1130.76	-0.129189	0.16611	-0.777734	0.436726	0.658544
Pcbp4	6598.93	-0.0490964	0.0631437	-0.777534	0.436844	0.658644
Cyb5a	4998.79	0.209748	0.269809	0.777394	0.436927	0.658691
Ap3b1	3835.33	-0.03701	0.0476341	-0.776966	0.437179	0.65897
BC029722	1790.76	0.101527	0.130681	0.776905	0.437215	0.65897
Glod4	3399.27	-0.0540554	0.0695919	-0.776749	0.437307	0.659032
Plekha6	3145.17	-0.0758161	0.0976461	-0.776438	0.437491	0.659197
Spats2	3062.75	-0.0359067	0.0462484	-0.776388	0.43752	0.659197
Cntn3	159.264	-1.31909	1.70012	-0.775881	0.437819	0.65957
Pdap1	8421.26	-0.0370813	0.0478233	-0.775382	0.438114	0.659908
Sorl1	20163.2	-0.0717395	0.0925282	-0.775326	0.438147	0.659908
Yipf5	5601.13	-0.0341621	0.0440801	-0.775001	0.438339	0.660048
Zbtb20	24985.6	0.0765421	0.0987648	0.774994	0.438343	0.660048
Gm4929	146.464	-0.237137	0.306378	-0.774003	0.438929	0.66061
Hnrnpa1	21704.9	0.0374026	0.0483335	0.773844	0.439023	0.66061
Pcdhga4	1318.11	0.066716	0.0862145	0.773837	0.439027	0.66061
Plekha8	1609.05	-0.06716	0.0867711	-0.77399	0.438937	0.66061
Ranbp10	1621.09	-0.0437546	0.0565413	-0.773852	0.439018	0.66061
Wbp11	5845.19	-0.0324955	0.0419751	-0.774161	0.438835	0.66061
Laptm4a	26457.8	0.0450911	0.0582844	0.773638	0.439145	0.660631
Polr3g	202.839	-0.146799	0.189733	-0.773716	0.439099	0.660631
Cmtr1	3337.75	-0.0537799	0.069555	-0.7732	0.439404	0.660894
Pex7	1672.71	0.0618296	0.0799692	0.773168	0.439423	0.660894
9130019O22Rik	452.846	0.0913125	0.118131	0.772975	0.439537	0.660988
Stk10	1090.58	0.0889811	0.115184	0.772514	0.43981	0.661242
Tmx1	7171.77	-0.0344468	0.0445856	-0.772601	0.439759	0.661242
Pgd	9944.2	0.211437	0.273788	0.772265	0.439958	0.661249
Pogz	3866.1	-0.0544436	0.070494	-0.772315	0.439928	0.661249
Sh3bp4	5306.67	0.0528844	0.0684814	0.772245	0.439969	0.661249
Rap1gap2	2314.17	0.177537	0.229934	0.772121	0.440042	0.661281
Prrg3	1666.4	-0.0966124	0.125154	-0.77195	0.440144	0.661355
Lims2	161.597	0.170071	0.220384	0.771702	0.440291	0.661499
Recql	1734.18	0.0955055	0.123831	0.771254	0.440556	0.661819
2810408M09Rik	1333.89	0.053996	0.0700206	0.771145	0.440621	0.661839
Csgalnact1	503.509	0.111029	0.144111	0.77044	0.441039	0.662147
Cxcl12	4487.86	-0.118389	0.153669	-0.77042	0.441051	0.662147
Fbxo42	3999.5	-0.0563752	0.0732384	-0.769749	0.441449	0.662147
Gcnt2	696.794	0.0989509	0.128537	0.769824	0.441405	0.662147
Gm14698	341.596	0.198493	0.25773	0.770157	0.441207	0.662147
Grb14	479.986	-0.191941	0.249156	-0.770362	0.441085	0.662147
Herc4	1304.34	0.199968	0.259623	0.770225	0.441167	0.662147
Lhx5	211.137	0.156446	0.203092	0.770321	0.44111	0.662147
Lrrc1	1673.36	0.0712317	0.0925077	0.770008	0.441295	0.662147
Ndnl2	2071.43	0.0400913	0.0520758	0.769864	0.441381	0.662147
Ppp4r1l-ps	516.53	0.0885855	0.115075	0.769807	0.441415	0.662147
Scoc	8203.47	-0.0256712	0.0333417	-0.769944	0.441333	0.662147
Pcgf1	445.98	-0.0812262	0.105549	-0.769562	0.44156	0.662236
Cfap20	1650.75	0.0608634	0.0791783	0.768688	0.442079	0.662781
Ufm1	5479.5	0.0452288	0.0588338	0.768755	0.442039	0.662781
Ulk2	10263.8	-0.0414552	0.053926	-0.768741	0.442047	0.662781
Piezo2	237.246	0.282366	0.367419	0.768511	0.442184	0.66286
Pigw	402.788	-0.0868765	0.113068	-0.768359	0.442274	0.662918
Esd	16988.9	0.22036	0.286851	0.768203	0.442367	0.662979
Acyp2	1072.24	-0.0475835	0.0619898	-0.767603	0.442723	0.663202
Hltf	3987.07	-0.105734	0.137703	-0.767842	0.442581	0.663202
Ptgis	323.712	-0.791487	1.03111	-0.767608	0.44272	0.663202
Swap70	3927.57	-0.0628941	0.0819239	-0.767713	0.442658	0.663202
Tifa	305.625	0.109371	0.142546	0.767267	0.442923	0.663423
Map3k5	1187	-0.0731452	0.095363	-0.767019	0.44307	0.663488
Pgm1	1389.78	0.0473777	0.0617665	0.767045	0.443055	0.663488
Rrp15	784.385	0.0783966	0.102222	0.766924	0.443127	0.663495
Adat2	570.95	-0.0680172	0.0887374	-0.766499	0.443379	0.663795
Thg1l	342.653	0.104808	0.136807	0.766101	0.443616	0.664072
Ndufa3	4654.61	-0.055393	0.0723771	-0.765339	0.44407	0.664673
Olfml2a	347.465	0.701226	0.916365	0.765225	0.444137	0.664696
Trrap	8379.47	0.0535618	0.0700143	0.765012	0.444264	0.664809
Ccdc51	544.228	-0.0629201	0.0822608	-0.764886	0.44434	0.664843
Cacna2d2	2356.11	-0.0929538	0.121559	-0.764678	0.444463	0.664916
Tfap4	416.675	0.0938321	0.122716	0.764629	0.444493	0.664916
Abhd6	2817.5	-0.0375037	0.0490585	-0.764468	0.444588	0.664982
Kdelc1	1035.46	0.0535823	0.0701385	0.76395	0.444897	0.66521
Mpp1	4945.2	-0.0510276	0.0667919	-0.763979	0.44488	0.66521
Pnisr	10232	-0.114676	0.150085	-0.764072	0.444824	0.66521
Synrg	4970	-0.037084	0.048562	-0.763641	0.445081	0.665407
Brat1	1580.8	0.0368147	0.048236	0.76322	0.445332	0.665704
Mthfsl	546.643	0.0938801	0.123026	0.763093	0.445408	0.66574
Anapc4	5381.09	-0.0334289	0.0438539	-0.762278	0.445894	0.665829
Elp5	3878.8	0.0315344	0.0413582	0.76247	0.445779	0.665829
Flad1	1477.84	-0.0461728	0.0605507	-0.762549	0.445732	0.665829
Hc	475.259	0.134925	0.176865	0.762869	0.445541	0.665829
Pet100	241.186	-0.123599	0.162188	-0.762073	0.446017	0.665829
Pgm5	1823.5	0.068239	0.0895015	0.762434	0.445801	0.665829
Rragc	6525.1	-0.0400848	0.0525869	-0.762257	0.445907	0.665829
Scfd2	838.949	0.0931414	0.122228	0.762032	0.446041	0.665829
Sel1l	11743.2	-0.0301299	0.0395075	-0.762638	0.445679	0.665829
Sharpin	1639	0.0616456	0.0808665	0.762313	0.445873	0.665829
Zfp93	652.661	-0.0965788	0.126734	-0.762059	0.446025	0.665829
C78339	8367.67	-0.033686	0.0442251	-0.761693	0.446243	0.666053
Npr2	3139.29	0.0575855	0.0756419	0.761291	0.446484	0.666058
Parl	2281.16	-0.0806504	0.105935	-0.761317	0.446468	0.666058
Pmpca	8212.33	-0.0377306	0.0495648	-0.761239	0.446514	0.666058
Ralgds	5837.83	-0.0747758	0.0982388	-0.761163	0.44656	0.666058
Slc31a1	6783.68	0.0402095	0.0528111	0.761384	0.446428	0.666058
Zfp658	737.85	-0.0722489	0.0949059	-0.761269	0.446497	0.666058
Dbndd1	950.205	-0.0612978	0.0805644	-0.760854	0.446744	0.666255
Cnr1	29770	-0.069659	0.0916033	-0.760442	0.44699	0.666415
Coro1c	11052.7	0.0383797	0.0504682	0.760472	0.446973	0.666415
Fam20a	281.536	-0.24777	0.325868	-0.760339	0.447052	0.666415
Ubash3b	1415.62	0.0880866	0.115854	0.760326	0.44706	0.666415
Ramp3	1191.67	0.105745	0.139189	0.759726	0.447418	0.666871
Col10a1	187.755	-0.681901	0.898067	-0.759299	0.447674	0.667096
Rell1	2312.65	-0.0903938	0.119044	-0.75933	0.447655	0.667096
Vprbp	3397.56	0.0512739	0.0675456	0.759101	0.447792	0.667195
Qsox2	2190.5	-0.0457364	0.0602591	-0.758996	0.447855	0.667211
Hcn2	2884.28	-0.0515556	0.0679475	-0.758757	0.447998	0.667346
Cd300a	294.724	0.260922	0.344136	0.758194	0.448335	0.667691
Gm28042	860.172	-0.114625	0.151166	-0.758275	0.448287	0.667691
Letm2	417.64	-0.101437	0.133817	-0.75803	0.448433	0.66776
Tmem87b	3161.88	-0.0627032	0.0827757	-0.757507	0.448746	0.668111
Zzz3	5232.09	-0.0548674	0.0724359	-0.757461	0.448774	0.668111
Fancg	856.847	-0.0816418	0.107842	-0.757049	0.44902	0.6684
E130309D14Rik	2051.49	-0.0466488	0.0616281	-0.756941	0.449085	0.668419
Noa1	1329.91	-0.0504593	0.0666712	-0.756839	0.449147	0.668433
Haus4	801.43	0.0757065	0.100088	0.756401	0.449409	0.668669
Lipt2	261.364	0.106012	0.140154	0.756399	0.44941	0.668669
Hus1	2209.64	0.0672937	0.0889816	0.756266	0.44949	0.66871
3010026O09Rik	969.478	-0.0717	0.094855	-0.75589	0.449715	0.668746
A830080D01Rik	1119.49	0.10151	0.134283	0.755939	0.449686	0.668746
Nedd8	6360.89	0.0671015	0.0887733	0.755875	0.449724	0.668746
Zfp821	769.793	0.165022	0.218299	0.755945	0.449682	0.668746
Slc25a33	1377.91	-0.0575331	0.0761323	-0.7557	0.449829	0.668825
Pcmt1	7247.72	-0.0268558	0.0355514	-0.755408	0.450004	0.669007
Adamts4	552.079	0.165192	0.218771	0.75509	0.450195	0.669213
Ap5s1	948.84	0.054446	0.0721359	0.75477	0.450387	0.669421
Ccdc25	3495.83	-0.0450171	0.0596504	-0.754682	0.45044	0.669421
Bub3	5176.39	0.048388	0.0641547	0.754239	0.450706	0.669583
Ilf3	4914.42	-0.0439339	0.0582362	-0.754409	0.450604	0.669583
Micu2	3049.28	0.0471659	0.0625294	0.7543	0.450669	0.669583
Sumo2	15763.1	0.0282482	0.0374581	0.754129	0.450772	0.669603
Lrrc8d	3127.09	0.0597408	0.0792446	0.753879	0.450922	0.66967
Ltn1	5978.85	-0.0388571	0.0515408	-0.753909	0.450904	0.66967
Gm3002	239.703	-0.143454	0.190414	-0.753377	0.451223	0.669962
Zbtb46	1549.49	-0.0456353	0.0605675	-0.753463	0.451172	0.669962
Slmo2	3560	-0.0475331	0.0631086	-0.753195	0.451333	0.669969
Tmem126b	2539.08	-0.0362205	0.0480877	-0.753218	0.451319	0.669969
Reck	741.747	0.125498	0.166674	0.752956	0.451476	0.670104
Etl4	1878.53	-0.100782	0.133869	-0.752844	0.451544	0.670126
Gm14306	911.815	0.150128	0.199547	0.752346	0.451843	0.670492
Pm20d1	155.417	0.240485	0.319879	0.751801	0.452171	0.6709
Nipbl	8964.31	0.0743955	0.0989836	0.751595	0.452295	0.671007
Ssbp3	5395.97	0.0350486	0.0466398	0.751473	0.452368	0.671037
5430403G16Rik	216.66	0.133351	0.177491	0.751309	0.452466	0.671105
Casp4	148.712	0.179122	0.238535	0.750923	0.452699	0.671216
Hddc3	156.012	-0.138641	0.184601	-0.751028	0.452636	0.671216
Slc35a1	1690.32	0.0501136	0.0667338	0.750947	0.452685	0.671216
Pacsin2	2941.39	-0.0905712	0.120688	-0.750455	0.452981	0.671556
Slc39a2	363.272	-0.13998	0.186672	-0.749875	0.45333	0.671929
Trip12	18496.7	-0.0477329	0.0636556	-0.749863	0.453337	0.671929
Lca5	1718.96	-0.0962896	0.128444	-0.749663	0.453458	0.672029
Sh2b1	1209.17	-0.127439	0.170059	-0.749382	0.453627	0.672202
Dfna5	704.316	-0.0597717	0.0797836	-0.749173	0.453753	0.672311
Adck3	896.729	0.126202	0.16854	0.748795	0.453981	0.672361
Arhgap19	849.159	0.0796584	0.106409	0.748603	0.454097	0.672361
D930015E06Rik	1328.34	0.07265	0.0970457	0.748616	0.454089	0.672361
Golph3l	2768.33	-0.0504962	0.0674544	-0.748598	0.4541	0.672361
Rsl24d1	2960.62	0.0453521	0.0605682	0.748777	0.453991	0.672361
Rtel1	1541.48	0.0844202	0.112772	0.748592	0.454103	0.672361
Gas2	189.976	-0.186802	0.249571	-0.748494	0.454163	0.672371
Fam65a	6235.3	-0.03915	0.0523221	-0.74825	0.454309	0.672511
Bysl	1445.09	0.066537	0.0889391	0.748118	0.454389	0.67255
Elovl5	12422.2	0.03898	0.0521195	0.747897	0.454523	0.672571
Gm20498	408.988	0.10231	0.136786	0.747956	0.454486	0.672571
Pddc1	1214.88	0.0674038	0.0901322	0.747833	0.454561	0.672571
Psmd11	6475.77	0.047644	0.0637272	0.747624	0.454687	0.672679
Fyco1	4134.41	-0.0525624	0.070366	-0.746986	0.455072	0.673171
Mdp1	902.994	-0.108173	0.144881	-0.74663	0.455287	0.673411
Dyrk1b	1660.81	0.063647	0.0852812	0.746319	0.455475	0.67354
Nr2f2	1060.41	-0.128818	0.172606	-0.746311	0.455479	0.67354
Ift46	1924.25	-0.0683758	0.0916676	-0.745911	0.455721	0.673819
Kmt2d	9463.2	0.0391988	0.0525611	0.745776	0.455803	0.673862
Csnk2b	7138.63	0.0442325	0.0593583	0.745179	0.456164	0.674317
Slc25a3	32410.1	-0.0263239	0.0353414	-0.744845	0.456365	0.674537
Pacsin3	2178.91	-0.0709532	0.0953182	-0.744383	0.456645	0.674873
Ccdc82	2154.41	-0.143921	0.193403	-0.74415	0.456786	0.674936
Mid2	4690.4	-0.0498255	0.0669575	-0.744137	0.456794	0.674936
Flt1	500.496	-0.219111	0.294606	-0.743742	0.457032	0.675211
Ap3m1	6325.96	-0.0562002	0.0756085	-0.743306	0.457296	0.675523
Use1	2315.93	0.0568125	0.0764458	0.743173	0.457377	0.675563
A230046K03Rik	5724.9	-0.0417083	0.0561808	-0.742394	0.457848	0.675649
Cap2	6114.3	0.0427159	0.0575392	0.742379	0.457858	0.675649
Efcab14	4105.17	0.0542051	0.0729927	0.742611	0.457718	0.675649
Emc1	5089.22	0.0389924	0.0524822	0.742964	0.457504	0.675649
Lppr3	1959.98	-0.0598323	0.0805459	-0.742836	0.457581	0.675649
Phykpl	611.974	0.0977144	0.131564	0.742714	0.457655	0.675649
Slc26a6	563.831	0.158521	0.213529	0.742388	0.457852	0.675649
Tbrg1	3907.85	0.0517134	0.0696303	0.742685	0.457672	0.675649
Tuba1a	115043	-0.0521284	0.0702281	-0.742273	0.457922	0.675665
Anapc16	2888.91	0.0476734	0.0642375	0.742143	0.458001	0.675703
Adam9	4384.68	-0.116154	0.156776	-0.74089	0.45876	0.676214
Card10	149.206	0.15969	0.215542	0.740876	0.458769	0.676214
Dcun1d2	1929.13	-0.0639779	0.0863297	-0.741088	0.45864	0.676214
Gga3	3081.08	-0.072694	0.098109	-0.740951	0.458723	0.676214
Grik1	719.626	-0.0986353	0.133134	-0.740873	0.458771	0.676214
Ier3ip1	3959.76	-0.049068	0.0662082	-0.741117	0.458623	0.676214
Ttc7	744.776	-0.128805	0.173777	-0.741211	0.458566	0.676214
Uqcc3	1228	-0.059255	0.0799156	-0.74147	0.458408	0.676214
Cnep1r1	2859.67	0.050052	0.0675829	0.740601	0.458935	0.676379
Arf3	23910.7	-0.0289769	0.0391319	-0.740495	0.459	0.676395
Ubiad1	1038.02	-0.0573823	0.0775067	-0.740353	0.459086	0.676444
Cecr2	1847.22	0.0599746	0.0810773	0.739722	0.459469	0.676775
Dusp28	557.141	0.0934561	0.126313	0.739876	0.459375	0.676775
Zfp174	358.69	0.0771094	0.104234	0.739769	0.45944	0.676775
Dnajb12	4253.28	0.0467741	0.0632456	0.739562	0.459566	0.676839
Klf7	6188.81	0.0419298	0.0567169	0.739283	0.459735	0.677011
Iqcc	785.577	0.0686597	0.092952	0.738658	0.460115	0.677413
Parp2	1329.48	-0.0534029	0.0722954	-0.738676	0.460104	0.677413
Gabrb2	5535.11	-0.0687473	0.0931088	-0.738355	0.460299	0.677606
Tpm2	3671.99	0.138123	0.187132	0.738103	0.460452	0.677753
Tceb2	9320.89	0.0489609	0.0663567	0.737845	0.460609	0.677906
Dgkz	9402.79	0.0551189	0.0747533	0.737344	0.460913	0.678119
Eri2	1457.93	0.0621063	0.0842269	0.73737	0.460898	0.678119
Gm7488	655.621	0.086281	0.117012	0.737369	0.460898	0.678119
Rbm6	4544.46	-0.0690884	0.0937467	-0.73697	0.461141	0.678376
Acss1	2579.15	-0.0510983	0.069347	-0.736849	0.461214	0.678406
Zfp687	4402.52	-0.0515946	0.0700746	-0.73628	0.46156	0.678837
1810041L15Rik	793.288	0.232755	0.316253	0.735976	0.461745	0.679031
1110065P20Rik	1656.97	0.0612248	0.0832554	0.735386	0.462105	0.67909
Arfrp1	1838.73	-0.0539188	0.0733056	-0.735534	0.462014	0.67909
Elmod3	1206.54	0.0587566	0.0798961	0.735413	0.462088	0.67909
Rgs2	3765.76	-0.0844852	0.114855	-0.735582	0.461985	0.67909
Zdhhc15	459.689	-0.0664408	0.0903213	-0.735605	0.461971	0.67909
Znf41-ps	339.74	-0.0983515	0.133737	-0.735408	0.462091	0.67909
Timm8a1	1292.93	-0.0814597	0.110811	-0.735124	0.462264	0.679247
Gamt	283.148	0.118575	0.161408	0.73463	0.462565	0.679297
Gpd2	8101.14	0.0475578	0.0647256	0.73476	0.462486	0.679297
Grm1	3360.01	-0.0855193	0.11641	-0.734641	0.462558	0.679297
Macrod2	1108.44	-0.058857	0.0801153	-0.734653	0.462551	0.679297
Ppp4r1	6680.77	0.037831	0.0514953	0.73465	0.462553	0.679297
Tmtc4	940.646	0.0815867	0.111089	0.734425	0.46269	0.679403
Arl4d	186.833	-0.121085	0.164912	-0.734242	0.462801	0.679455
Tmem8	468.629	0.0925668	0.12608	0.734192	0.462832	0.679455
Kcnj4	315.632	0.137302	0.187071	0.733959	0.462974	0.679496
Ngef	633.282	0.105455	0.143694	0.733885	0.463019	0.679496
Tnrc6a	6884.99	0.0354407	0.048282	0.734035	0.462927	0.679496
Mast3	1547.96	-0.0862127	0.11753	-0.733537	0.463231	0.679729
5330417C22Rik	304.229	-0.111277	0.151779	-0.733149	0.463467	0.679919
Ccdc30	247.401	-0.125704	0.171442	-0.733217	0.463426	0.679919
Fbrsl1	1570.56	-0.055862	0.0762241	-0.732866	0.46364	0.679944
Glyctk	216.133	-0.186362	0.254325	-0.732772	0.463698	0.679944
Pex3	2771.11	-0.0362792	0.0495018	-0.732887	0.463627	0.679944
Pigv	847.379	0.0632476	0.0863059	0.732831	0.463662	0.679944
Dpm2	1948.67	0.0442872	0.0604596	0.73251	0.463857	0.680022
Rexo4	2757.64	-0.0628901	0.0858538	-0.732525	0.463848	0.680022
Prkar2a	8178.37	-0.0680254	0.0929015	-0.732232	0.464027	0.680193
Mob3b	889.437	0.101213	0.138266	0.732019	0.464157	0.680305
Etf1	10888.1	-0.0447052	0.0611017	-0.731653	0.464381	0.680555
Zfp961	964.64	-0.0626463	0.0856538	-0.731389	0.464542	0.680713
Tfap2a	821.223	0.0878133	0.120213	0.730484	0.465095	0.681445
Rhot2	3143.3	-0.0683919	0.0936377	-0.730388	0.465153	0.681453
Wdyhv1	599.499	0.0772218	0.105778	0.73004	0.465366	0.681686
Rab8b	3311.62	0.0372433	0.0510642	0.729341	0.465793	0.682233
Ing2	804.879	0.0782806	0.107351	0.729205	0.465876	0.682277
Armc9	1235.44	-0.0501565	0.0688076	-0.728939	0.466039	0.682437
Cdon	1250.22	0.205115	0.281566	0.728481	0.466319	0.682691
Cwf19l2	1612.48	-0.0556053	0.0763238	-0.728545	0.46628	0.682691
Baiap2	2823.29	-0.0467312	0.0641776	-0.728154	0.466519	0.682905
4931406P16Rik	5497.88	0.0654316	0.0898752	0.728027	0.466597	0.682941
Tmem241	488.846	0.183131	0.251583	0.727914	0.466666	0.682964
Ganc	1043.1	0.0711561	0.0978158	0.72745	0.46695	0.683145
Mgat2	4193.61	0.0469919	0.0645932	0.727506	0.466916	0.683145
Rp9	2520.82	0.055933	0.0768721	0.727612	0.466851	0.683145
Cntn5	189.726	-0.15589	0.214334	-0.727325	0.467027	0.683179
Npat	2856.7	0.0601551	0.0827473	0.726974	0.467242	0.683415
Eif3h	12560.6	0.0462088	0.0636051	0.726496	0.467535	0.683765
Bicd2	7671.57	0.0404559	0.0557353	0.725857	0.467926	0.683973
Fbln2	4798.39	-0.627846	0.864847	-0.725962	0.467862	0.683973
Fcrls	818.652	0.435316	0.599824	0.725739	0.467999	0.683973
Kcnab2	1943.45	-0.0652183	0.0898623	-0.725758	0.467987	0.683973
Mmgt1	8025.79	-0.0467174	0.0643414	-0.726085	0.467787	0.683973
Slco2a1	572.838	-0.153639	0.211634	-0.725965	0.46786	0.683973
Mrpl15	2757.9	-0.0496178	0.0684307	-0.725081	0.468402	0.684485
Plekhh1	184.483	-0.218053	0.300782	-0.724953	0.468481	0.684521
Psma4	6671.5	0.0360964	0.0498123	0.724648	0.468668	0.68456
Sec16a	8367.45	-0.0357943	0.049394	-0.724669	0.468655	0.68456
Serf1	1191.77	0.0716134	0.098822	0.724671	0.468654	0.68456
Cript	3027.57	-0.0455495	0.0628943	-0.724224	0.468928	0.684862
1110059G10Rik	846.957	-0.0526993	0.0728168	-0.723724	0.469235	0.685232
Ankrd32	1319.24	-0.0930039	0.128527	-0.723614	0.469303	0.685252
Mpp7	2126.48	-0.0511959	0.0707809	-0.723302	0.469494	0.685374
Oxsr1	3839.34	-0.0401619	0.0555333	-0.723203	0.469555	0.685374
Ssr1	10907.8	0.0304768	0.0421505	0.723045	0.469652	0.685374
Wbp2	14454.5	0.0564304	0.0780246	0.723238	0.469534	0.685374
Zdhhc20	3019.1	0.0494756	0.068427	0.723041	0.469655	0.685374
BC003965	1153.54	0.0591764	0.0818652	0.722852	0.469771	0.685386
Plxna1	14178.3	-0.0613289	0.0848356	-0.722915	0.469732	0.685386
Arid3a	438.261	-0.0746927	0.103355	-0.722681	0.469876	0.685462
Aatk	7746.1	-0.0415696	0.057543	-0.722408	0.470044	0.685471
Arhgap23	4440.01	0.0386842	0.053544	0.722475	0.470003	0.685471
Etv3	2085.43	-0.0434967	0.0601997	-0.722539	0.469963	0.685471
mt-Nd3	17156.5	0.109987	0.152288	0.722226	0.470156	0.685556
Fdx1	688.11	0.0699239	0.0968417	0.722043	0.470268	0.685597
Tbc1d17	3148.9	0.0685383	0.0949276	0.722006	0.470291	0.685597
4932438A13Rik	11007.8	-0.0632674	0.0876913	-0.721478	0.470615	0.685874
Fam114a2	3912.27	-0.0339472	0.0470498	-0.721516	0.470592	0.685874
Mfsd8	750.061	0.0667625	0.0925413	0.721435	0.470642	0.685874
Hcfc2	3140.69	-0.0511403	0.0709051	-0.72125	0.470756	0.685962
Ifitm10	752.944	0.121814	0.168979	0.720881	0.470983	0.686214
Aspa	291.519	0.157076	0.217968	0.720639	0.471132	0.686353
Gm10040	1500.69	-0.0643784	0.0894105	-0.720031	0.471506	0.686819
Brix1	2267.89	0.0867875	0.120667	0.71923	0.471999	0.687068
Pax6	13252.5	0.081045	0.112658	0.719389	0.471901	0.687068
Sipa1l1	4505.96	-0.0927854	0.129005	-0.71924	0.471993	0.687068
Tshz3	927.807	-0.0696365	0.0967781	-0.719548	0.471803	0.687068
Ttc27	1195.89	-0.066305	0.0921518	-0.719519	0.471821	0.687068
Zfp874a	1209.13	-0.055564	0.0772334	-0.71943	0.471876	0.687068
Ccdc53	958.775	0.0687563	0.0957121	0.718366	0.472532	0.687223
Cse1l	7970.46	-0.0396137	0.055136	-0.718472	0.472466	0.687223
Itga9	1421.13	0.0705367	0.098202	0.718282	0.472584	0.687223
Ltv1	1201.8	-0.0705331	0.0981287	-0.718782	0.472275	0.687223
Tmem194b	567.31	-0.0697052	0.0969566	-0.718932	0.472183	0.687223
Uck1	3582.41	0.0402349	0.0560076	0.718383	0.472521	0.687223
Zcrb1	3719.33	-0.0366767	0.0510388	-0.718604	0.472385	0.687223
Zfp672	1573.28	-0.0553009	0.0769378	-0.718774	0.47228	0.687223
Zfp703	5494.67	-0.088705	0.123498	-0.718271	0.47259	0.687223
Cdc5l	5878.18	-0.0331302	0.0461324	-0.718156	0.472661	0.687248
Eif2ak1	5347.46	-0.0327338	0.0456053	-0.717763	0.472904	0.687522
Fam184a	3044.11	-0.094121	0.13125	-0.717112	0.473305	0.687792
Gad1	4822.05	0.0761798	0.106229	0.717125	0.473297	0.687792
Magoh	1638.73	-0.0504184	0.0702844	-0.717349	0.473159	0.687792
Reep6	288.278	0.0830686	0.115811	0.717279	0.473202	0.687792
Lrrc57	1564.31	0.0483154	0.0673959	0.71689	0.473442	0.687835
Sdhc	12883.1	-0.045437	0.0633786	-0.716914	0.473427	0.687835
Anapc13	1715.64	0.0466463	0.0650843	0.716706	0.473556	0.687922
Pgap3	628.734	-0.0829427	0.115803	-0.71624	0.473843	0.688261
Mgat4b	4783.55	0.0274222	0.0383078	0.715839	0.474091	0.688543
Eif4e2	5072.14	0.047233	0.0660541	0.715065	0.474569	0.689159
Dgat1	1033.46	0.0558866	0.0782269	0.714417	0.474969	0.689526
Gadd45gip1	1407.82	0.0515196	0.0721165	0.714394	0.474984	0.689526
Haus7	1210.3	0.0411948	0.057651	0.714554	0.474885	0.689526
Tcp1	16883.1	0.0392685	0.0549947	0.714042	0.475201	0.689763
Gm12416	334.129	-0.125659	0.176028	-0.713858	0.475315	0.68985
Coasy	1764.84	-0.0536685	0.0752448	-0.713253	0.475689	0.690274
Serf2	14964.5	0.0588203	0.0824726	0.71321	0.475716	0.690274
Cdca4	376.35	0.165771	0.232581	0.712744	0.476004	0.690536
Commd8	1072.64	-0.0639873	0.0897713	-0.712781	0.475981	0.690536
Agpat5	7170.34	-0.0406132	0.0570144	-0.712331	0.47626	0.690554
Dffb	365.121	-0.0998877	0.140235	-0.712287	0.476287	0.690554
Mzt1	4883.59	-0.0366541	0.0514594	-0.712292	0.476284	0.690554
Pxmp4	1274	0.0718653	0.100884	0.712357	0.476244	0.690554
Romo1	2979.58	0.0572705	0.080384	0.712461	0.476179	0.690554
Gm5776	218.251	0.126556	0.17772	0.712109	0.476397	0.690635
Xpo1	11799.9	-0.0413064	0.0580166	-0.711975	0.47648	0.690677
Galnt14	172.29	-0.191221	0.268689	-0.711682	0.476662	0.690791
Med20	3061.93	-0.0375847	0.0528117	-0.711673	0.476667	0.690791
Robo1	1169.41	0.11377	0.15992	0.711415	0.476827	0.690945
Paf1	4783.29	-0.055716	0.0783281	-0.711316	0.476889	0.690955
Cmpk2	548.288	-0.0760535	0.106958	-0.711062	0.477046	0.691105
Kif16b	480.635	0.148026	0.20823	0.710877	0.477161	0.691193
Glmn	968.836	0.0721676	0.101589	0.710386	0.477465	0.691512
Tmem39b	318.015	0.103871	0.146226	0.710347	0.477489	0.691512
Nprl3	1660.2	-0.0528355	0.0744085	-0.710074	0.477658	0.6916
Rpl12	1197.09	0.0643207	0.090578	0.710114	0.477634	0.6916
Ddx31	649.434	0.0784706	0.110533	0.709928	0.477749	0.691648
Ypel4	3003.2	-0.0789847	0.11127	-0.709845	0.4778	0.691648
Gtf2ird1	2352.5	-0.0738576	0.104113	-0.709395	0.47808	0.691974
Trim11	2000.08	0.0455622	0.0642515	0.709123	0.478248	0.69214
THAP6	196.874	-0.257332	0.362938	-0.709025	0.478309	0.692149
Clcn2	1210.23	0.0849137	0.119803	0.708781	0.47846	0.692174
Fancc	1043.41	0.0542696	0.0765646	0.708807	0.478444	0.692174
Ppm1d	3947.49	-0.0412633	0.058221	-0.708736	0.478489	0.692174
Msl3l2	582.071	0.0587979	0.0829755	0.708618	0.478562	0.692201
Pccb	4450.31	-0.0353446	0.0499099	-0.708169	0.478841	0.692526
Slc25a29	1216.31	0.0942874	0.133192	0.707907	0.479003	0.692683
Ankhd1	6982.27	-0.0533518	0.0754604	-0.707017	0.479556	0.693127
Gsr	4610.01	0.105052	0.148596	0.706968	0.479586	0.693127
Lrrc4c	1755.6	0.0750047	0.106095	0.706956	0.479594	0.693127
Plaa	4842.24	-0.0442476	0.062579	-0.707068	0.479524	0.693127
Slc43a2	2928.35	0.0465498	0.065827	0.707153	0.479471	0.693127
Zfp112	247.183	0.179853	0.254429	0.706889	0.479636	0.693127
1700019G17Rik	260.189	-0.138488	0.195998	-0.706579	0.479828	0.693327
Lyrm2	851.042	-0.0722683	0.1023	-0.706433	0.479919	0.693337
Palb2	249.671	0.173694	0.245919	0.706305	0.479998	0.693337
Zfp119a	359.76	0.083027	0.117549	0.706318	0.47999	0.693337
Baalc	908.693	0.133537	0.189123	0.706086	0.480135	0.693377
Zdhhc5	6858	-0.038944	0.0551519	-0.706123	0.480112	0.693377
Zfp13	1056.18	-0.0438813	0.0621555	-0.705993	0.480193	0.693382
Pdk4	636.527	0.147107	0.208436	0.705764	0.480335	0.693475
Upf2	3207.52	0.0614714	0.0871052	0.705714	0.480366	0.693475
Ankrd13b	2315.26	-0.0573151	0.0812566	-0.70536	0.480586	0.693716
Lcat	9619.61	-0.102317	0.145081	-0.705236	0.480663	0.693748
Cutc	218.252	0.119353	0.169308	0.704944	0.480845	0.693812
Eif3a	22996.9	-0.0509653	0.0723101	-0.704816	0.480925	0.693812
Erbb4	8723.15	-0.0673371	0.0955318	-0.704867	0.480893	0.693812
Pcdhb6	211.589	0.136284	0.193347	0.70487	0.480891	0.693812
Cdc25a	1618.93	0.0589815	0.0837282	0.704441	0.481158	0.69407
Glb1l2	210.787	-0.152277	0.216223	-0.704263	0.481269	0.694152
Mrpl22	1080.52	-0.0427552	0.0607204	-0.704133	0.48135	0.69419
Pipox	155.541	0.166203	0.236229	0.703565	0.481703	0.69456
Ppp1r16b	695.215	-0.111113	0.157952	-0.703459	0.481769	0.69456
Ube2l3	14594.4	0.0337658	0.0479939	0.703544	0.481717	0.69456
Fam162a	1092.04	-0.0760714	0.108161	-0.703315	0.481859	0.69461
Cldn25	4310.39	-0.045866	0.065238	-0.703056	0.482021	0.694765
Gas8	1373.81	0.0478061	0.0680317	0.702703	0.482241	0.694771
Llgl2	224.35	0.24647	0.350679	0.702837	0.482157	0.694771
Mlf2	25656.1	-0.0333321	0.0474517	-0.702441	0.482404	0.694771
Ngdn	1471.93	0.0505712	0.0719973	0.702404	0.482427	0.694771
Pmpcb	4344.08	0.0337581	0.0480488	0.702581	0.482317	0.694771
Slc39a3	3970.92	-0.0319176	0.0454253	-0.702639	0.482281	0.694771
Tmem41a	967.751	-0.0535539	0.0762496	-0.702351	0.482461	0.694771
Zfp292	5725.69	-0.0780276	0.111041	-0.702691	0.482248	0.694771
Tmed7	13018	0.0429503	0.061171	0.702135	0.482595	0.694887
Rnf219	1216.72	0.0466898	0.0665413	0.701667	0.482887	0.695229
Lppr1	2109.25	0.0735335	0.104843	0.701368	0.483074	0.695419
Csrnp1	897.34	0.132979	0.189754	0.700797	0.48343	0.695484
Dhodh	991.214	-0.0701747	0.100116	-0.700936	0.483343	0.695484
Dusp3	11978.7	-0.048514	0.0692294	-0.700771	0.483446	0.695484
Fuca2	2498.13	-0.0514243	0.0733578	-0.701007	0.483299	0.695484
Spg11	3191.37	-0.0482508	0.0688412	-0.700901	0.483365	0.695484
Trmt10a	796.796	0.0782911	0.111705	0.700873	0.483383	0.695484
Rpgrip1l	1790.3	-0.0523419	0.0747097	-0.700604	0.48355	0.695556
Atf5	13436.2	-0.0474436	0.0677728	-0.700038	0.483903	0.695986
Fancf	395.561	-0.0710796	0.101614	-0.699504	0.484237	0.69635
Gm4631	6294.4	0.0820774	0.117344	0.699459	0.484265	0.69635
Rps25	500.605	-0.0860387	0.123052	-0.699208	0.484422	0.696496
Ets2	2083.49	0.0433655	0.0620397	0.698996	0.484554	0.696586
Lifr	2412.87	-0.0586686	0.0839401	-0.698934	0.484594	0.696586
Ski	27038.1	-0.0385704	0.0552091	-0.698624	0.484787	0.696785
Gm14403	174.484	-0.130405	0.186687	-0.698524	0.48485	0.696797
Thtpa	2125.29	-0.0344172	0.0492916	-0.698237	0.485029	0.696976
Trim34a	173.913	0.120233	0.172329	0.697694	0.485369	0.697386
Lrpap1	10305.8	0.0322875	0.0462905	0.697498	0.485491	0.697405
Pde8b	673.548	0.133841	0.191873	0.697551	0.485458	0.697405
Ccdc43	1975.26	-0.0470085	0.0674254	-0.697194	0.485682	0.697444
Dctn2	15361.3	-0.0349733	0.0501596	-0.69724	0.485652	0.697444
Nucks1	15320.3	-0.0342209	0.0490814	-0.697228	0.48566	0.697444
Akr1e1	2900.7	-0.0773916	0.111066	-0.696806	0.485924	0.697713
Bcar1	5683.54	-0.046872	0.0673143	-0.696316	0.486231	0.697877
Eif4a3	5296.19	0.0273138	0.0392285	0.696274	0.486257	0.697877
Pcsk9	472.388	-0.0963122	0.138302	-0.696389	0.486185	0.697877
Slc16a10	308.664	0.13034	0.187167	0.696381	0.48619	0.697877
Ccdc28a	960.147	-0.108542	0.155925	-0.696114	0.486358	0.697897
Snx4	2650.11	0.050449	0.072476	0.696078	0.48638	0.697897
Ccdc55	2019.66	-0.0627015	0.090137	-0.695624	0.486664	0.698148
Cspg4	1733.02	-0.243801	0.350467	-0.695648	0.48665	0.698148
Pdzd2	783.452	-0.145594	0.209381	-0.695354	0.486834	0.698313
AI413582	824.504	0.0851105	0.12251	0.694723	0.487229	0.698473
Ccdc85a	1653.73	0.0810302	0.116649	0.694652	0.487274	0.698473
Commd4	1269.86	0.0700196	0.10075	0.694985	0.487065	0.698473
Fstl5	1441.34	0.0994646	0.143114	0.695003	0.487053	0.698473
Sema5a	4871.79	0.0453568	0.0652867	0.694733	0.487223	0.698473
Utp14a	1586.89	-0.0563281	0.0810665	-0.694838	0.487157	0.698473
Adh5	5339.37	0.044397	0.0639976	0.69373	0.487852	0.699223
Prr5	520.737	0.143212	0.206509	0.693491	0.488001	0.699359
Ash2l	4832.72	0.031329	0.0451854	0.693343	0.488094	0.699414
Ankrd23	448.449	-0.0846335	0.122095	-0.693176	0.488199	0.699486
Ddx59	607.742	-0.0614628	0.0886828	-0.693064	0.488269	0.699508
Abcd3	9640.31	0.035317	0.0509745	0.692837	0.488412	0.699523
Dhx30	549.713	1.09289	1.57759	0.692762	0.488459	0.699523
Rpap3	2025.31	-0.0358423	0.051743	-0.692698	0.488499	0.699523
Uqcc2	3214.24	-0.054761	0.0790394	-0.692832	0.488415	0.699523
Gm10443	1810.29	-0.0902848	0.130397	-0.692384	0.488696	0.699726
Nfkbil1	804.174	0.0672995	0.0972707	0.691878	0.489014	0.700025
Nit2	900.407	0.0552375	0.0798347	0.691899	0.489001	0.700025
Cd99	2174.24	0.0904603	0.130763	0.691788	0.489071	0.700027
Myl6b	905.694	0.101657	0.147017	0.69146	0.489276	0.700243
Bcl9	4111.47	0.0504749	0.0730198	0.691249	0.489409	0.700276
Sco1	807.886	0.0591663	0.0855921	0.691259	0.489403	0.700276
Zcchc11	3046.86	0.0934743	0.135279	0.690975	0.489581	0.700444
Fermt3	266.873	0.197467	0.285869	0.690759	0.489717	0.70056
Tgfb1	595.128	0.157252	0.227756	0.690442	0.489916	0.700766
Cnppd1	3507.49	-0.0361358	0.0523656	-0.690068	0.490152	0.701024
Hmgb3	2648.2	-0.0403553	0.0584944	-0.6899	0.490257	0.701097
Zfp947	174.678	-0.121777	0.176619	-0.689492	0.490514	0.701385
Mknk2	1519.43	0.0822704	0.119444	0.688776	0.490965	0.701951
Dctn6	3060.38	0.0414274	0.0601628	0.688589	0.491082	0.702041
Rbmx2	710.035	0.0491267	0.0714111	0.687943	0.491489	0.702465
S100a6	5369.83	0.107273	0.155933	0.687946	0.491487	0.702465
Il17d	398.189	0.11088	0.161212	0.687789	0.491586	0.702524
Cdadc1	2191.52	-0.0450148	0.065465	-0.687617	0.491694	0.702601
1700037C18Rik	243.807	0.126317	0.183824	0.687165	0.491979	0.702929
Eif3k	5606.66	0.0410145	0.0597174	0.68681	0.492202	0.70317
Ocel1	556.067	0.0701825	0.102202	0.686704	0.492269	0.703187
Plekhf2	762.02	0.0749842	0.109262	0.686278	0.492538	0.703492
Lsg1	2296.14	0.049107	0.0715769	0.686073	0.492667	0.703598
Mycl	508.43	0.0702341	0.102401	0.68587	0.492795	0.703701
Antxr1	2102.18	-0.123461	0.180033	-0.68577	0.492858	0.703713
Efcab2	862.371	-0.0878724	0.128245	-0.685191	0.493223	0.704156
Zmym5	1927.98	-0.0498407	0.072792	-0.6847	0.493533	0.704519
Dirc2	6552.91	0.0381749	0.0557675	0.684537	0.493636	0.704539
mt-Nd6	1954.68	-0.158024	0.230889	-0.684416	0.493713	0.704539
Vps36	5504.43	-0.0410589	0.0599866	-0.684467	0.49368	0.704539
Nol8	566.71	0.27249	0.398224	0.684263	0.493809	0.704598
Gdf11	2767.24	0.0561614	0.0821047	0.684022	0.493961	0.70472
Timm21	297.208	-0.076686	0.112122	-0.683953	0.494005	0.70472
Ak3	6167.52	0.0528019	0.0772427	0.683585	0.494237	0.704815
Fiz1	2359.75	-0.0460927	0.0674108	-0.683759	0.494127	0.704815
Lrrtm1	869.917	-0.0836895	0.122424	-0.683605	0.494225	0.704815
Hspa5	35974.9	0.0429662	0.0628675	0.68344	0.494329	0.704867
Usp46	10668.2	-0.0462542	0.0676937	-0.683287	0.494426	0.704927
Trit1	1085.6	-0.0680572	0.0996249	-0.683135	0.494522	0.704985
Mrpl21	1662.89	-0.0387382	0.0567216	-0.682952	0.494637	0.70507
Fmr1	6569.01	-0.0499142	0.073149	-0.682363	0.495009	0.705522
Grin2c	1013.92	-0.141532	0.207452	-0.682241	0.495086	0.705553
Snrnp48	691.384	0.07881	0.115542	0.68209	0.495182	0.705611
Prr12	6506.34	0.0371022	0.0544379	0.681551	0.495523	0.706018
Dus1l	1585.08	-0.0415094	0.0609227	-0.681346	0.495652	0.706045
Lrrc73	182.021	-0.175286	0.257258	-0.681362	0.495643	0.706045
Blnk	490.09	0.112209	0.164955	0.68024	0.496352	0.706367
Brd7	4527.21	-0.043209	0.0635077	-0.680373	0.496268	0.706367
Fbf1	4552.42	-0.0565661	0.0831319	-0.680438	0.496227	0.706367
Lpar2	344.359	0.0922096	0.135489	0.680569	0.496144	0.706367
Magee2	380.016	-0.0806561	0.118548	-0.680367	0.496272	0.706367
Nudt21	6699.85	-0.0412963	0.0606646	-0.680732	0.496041	0.706367
Trmt112	1525.43	0.065387	0.0961288	0.680202	0.496377	0.706367
Zfp260	4712.88	-0.0546986	0.0803738	-0.680552	0.496155	0.706367
Zic1	52168.6	0.0339027	0.049831	0.680354	0.496281	0.706367
Uxt	557.935	0.0791037	0.116342	0.679927	0.496551	0.706536
Mrgpre	512.277	0.0683759	0.100589	0.679757	0.496658	0.706588
Syne2	3327.85	-0.0604879	0.0889928	-0.679695	0.496698	0.706588
Fdx1l	524.472	0.0968173	0.142473	0.679548	0.496791	0.706642
Car15	398.953	-0.0702855	0.103485	-0.679185	0.497021	0.706811
Ptpn23	6168.92	0.0342195	0.0503785	0.679247	0.496981	0.706811
Nudt16l1	1311.88	0.0917291	0.135156	0.67869	0.497334	0.707179
Syne4	321.061	0.106894	0.157554	0.678461	0.497479	0.707306
Rfesd	459.774	0.0737284	0.108704	0.678248	0.497614	0.707419
Chrna4	688.467	-0.131716	0.194227	-0.678153	0.497674	0.707426
Rad9a	643.814	0.109099	0.160977	0.677729	0.497943	0.707729
Aagab	4594.5	-0.0303323	0.0447906	-0.677203	0.498277	0.70781
Git2	5775.07	-0.0370637	0.0547176	-0.677363	0.498176	0.70781
Mrps33	2439.57	0.0500174	0.0738498	0.677286	0.498225	0.70781
mt-Nd2	177115	-0.0782808	0.115568	-0.677358	0.498179	0.70781
Wac	12418.7	-0.0349258	0.0515659	-0.677305	0.498213	0.70781
Pigl	631.512	-0.0647065	0.0955703	-0.677056	0.49837	0.707863
Col6a1	2529.71	-0.246219	0.36391	-0.676592	0.498665	0.707997
Dennd4c	3994.13	0.0448758	0.0663055	0.676804	0.49853	0.707997
Nol9	1862.39	-0.0540276	0.0798772	-0.676384	0.498797	0.707997
Sox10	339.383	0.414427	0.612565	0.676544	0.498696	0.707997
Suds3	6523.32	0.0340575	0.050346	0.67647	0.498742	0.707997
Zfp160	1437.45	-0.0647054	0.0956459	-0.67651	0.498717	0.707997
Fam195a	503.285	-0.0770097	0.113886	-0.676202	0.498912	0.708003
Tsc22d4	5872.8	-0.0804197	0.118918	-0.676262	0.498874	0.708003
Cfp	665.619	0.106627	0.15779	0.675753	0.499197	0.70811
Dock3	14474.1	-0.0401699	0.0594463	-0.675734	0.499209	0.70811
Ptpn1	4657.23	-0.0804494	0.119054	-0.675741	0.499205	0.70811
Tyw3	734.13	0.0955269	0.141326	0.675931	0.499084	0.70811
Gm4724	1121.7	0.180389	0.267024	0.675554	0.499324	0.708193
Rab22a	6004.77	0.0453615	0.0671766	0.675258	0.499512	0.708382
Cenpc1	2618.94	0.0395828	0.0586412	0.674999	0.499676	0.708469
Lrrc20	2023.67	0.0353359	0.0523506	0.674986	0.499685	0.708469
Bak1	2649.13	-0.0561881	0.0833089	-0.674455	0.500022	0.70879
Nbr1	14023.6	-0.0252727	0.0374703	-0.674472	0.500011	0.70879
H3f3b	27440.9	-0.02917	0.0432621	-0.674261	0.500145	0.708886
Aimp1	2865.67	-0.0360066	0.0534092	-0.674164	0.500207	0.708895
Lyz2	15948.8	0.177539	0.263492	0.673793	0.500443	0.708994
Nprl2	1491.45	-0.0390192	0.0579079	-0.673816	0.500429	0.708994
Paqr4	3040.39	0.0466305	0.0691901	0.673948	0.500345	0.708994
Prkar2b	3676.54	0.067896	0.10089	0.672969	0.500967	0.709657
Cdr2l	1987.17	0.0534932	0.0795274	0.672639	0.501177	0.709875
Pla2g12a	999.562	0.0681202	0.101348	0.672141	0.501494	0.710245
Ube2f	3631.4	0.0319012	0.0474718	0.672004	0.501581	0.71029
C77080	1265.64	-0.0916115	0.13635	-0.671884	0.501658	0.71032
Hgs	6379.36	0.0354749	0.0528294	0.6715	0.501902	0.710588
Itsn2	253.05	1.15971	1.72807	0.671101	0.502156	0.710869
Wdr73	971.995	-0.0647205	0.0964833	-0.670795	0.502351	0.711066
Ppm1b	7207.24	-0.0349228	0.0520862	-0.670481	0.502551	0.711191
Zdhhc16	2158.78	-0.0381735	0.0569292	-0.670542	0.502512	0.711191
Nphp3	994.585	-0.131994	0.196911	-0.670322	0.502653	0.711256
Commd6	1288.93	-0.0550853	0.0822079	-0.670073	0.502811	0.711401
Ndufc1	4471.5	-0.0365477	0.0545977	-0.6694	0.50324	0.711929
Nanp	1017.42	-0.0617804	0.0923506	-0.668977	0.50351	0.712233
Bola1	481.615	0.0861106	0.128781	0.66866	0.503713	0.712304
Col4a2	8475.42	-0.403527	0.603666	-0.66846	0.50384	0.712304
Copa	27381.8	-0.0214313	0.0320586	-0.668504	0.503812	0.712304
Farsa	3230.59	-0.0361665	0.0540912	-0.66862	0.503738	0.712304
Usp7	11297.8	-0.0520595	0.0778512	-0.668705	0.503684	0.712304
Slco4a1	258.64	-0.223539	0.334508	-0.668262	0.503966	0.712404
Bdkrb2	288.877	0.17468	0.261535	0.667904	0.504195	0.712648
Necab1	477.448	0.119548	0.179109	0.667458	0.50448	0.712972
Ildr2	2650.1	0.120104	0.180038	0.667103	0.504706	0.713056
Klk8	255.227	0.462628	0.693358	0.667228	0.504626	0.713056
Xrn1	5315.04	-0.052189	0.0782244	-0.66717	0.504663	0.713056
Nos1	422.426	-0.164606	0.246816	-0.666919	0.504824	0.713143
Add1	18989.2	-0.0308485	0.046271	-0.666693	0.504968	0.713221
Gtf3a	1654.94	0.0567374	0.0851634	0.666218	0.505272	0.713221
Pabpc1l2b-ps	952.736	-0.0722698	0.108476	-0.66623	0.505264	0.713221
Pcdhga7	2278.99	-0.0679361	0.10193	-0.666497	0.505094	0.713221
Rcan1	2904.96	0.0563521	0.0845518	0.66648	0.505104	0.713221
Stk4	4296.96	0.0328407	0.0493006	0.666132	0.505327	0.713221
Ube2d3	9958.92	-0.0390094	0.0585584	-0.666161	0.505308	0.713221
Zpr1	2091.57	-0.0520274	0.0781007	-0.666157	0.505311	0.713221
Cab39l	3872.33	0.0838691	0.126002	0.665616	0.505656	0.713529
Polr1a	1375.93	-0.0557755	0.0837923	-0.66564	0.505641	0.713529
Spin2c	316.319	-0.0848497	0.1275	-0.665486	0.50574	0.713568
H3f3a	40612.7	-0.0438402	0.0659248	-0.665003	0.506048	0.713605
Klf4	599.951	-0.125703	0.188957	-0.665248	0.505892	0.713605
Nrp2	4204.72	0.0614647	0.0924017	0.665191	0.505929	0.713605
Tmem19	958.626	0.133825	0.201264	0.664921	0.506101	0.713605
Trp73	455.451	0.207288	0.311739	0.664939	0.50609	0.713605
Zbtb8os	1503.28	-0.0544304	0.0818571	-0.664944	0.506086	0.713605
Gpr37	188.162	-0.157876	0.23757	-0.664546	0.506341	0.713628
Socs5	3657.22	-0.049302	0.0741834	-0.664597	0.506308	0.713628
St8sia6	150.177	0.468145	0.704428	0.664575	0.506322	0.713628
Tmem132d	857.984	0.103293	0.1554	0.664694	0.506246	0.713628
BC048403	414.323	-0.0819554	0.123389	-0.664205	0.506559	0.713856
Bai1	4727.04	0.0521744	0.0785775	0.663986	0.506699	0.713933
Vcp-rs	177.346	0.221538	0.333669	0.663945	0.506725	0.713933
Grasp	218.214	0.112112	0.168972	0.663491	0.507016	0.714205
Lyar	1152.88	0.0538074	0.0811001	0.663469	0.50703	0.714205
2410004B18Rik	1818.52	-0.0422465	0.0636839	-0.663379	0.507088	0.714208
Rpl36al	4703.34	0.0399127	0.0601837	0.663182	0.507214	0.714227
Sh2d4a	520.652	0.509427	0.768087	0.663241	0.507176	0.714227
Itm2b	37386.9	0.0511108	0.0771325	0.662636	0.507564	0.714581
Mrpl48	3498.34	-0.0327387	0.0494083	-0.662616	0.507577	0.714581
Dolpp1	1253.65	0.0588948	0.0889881	0.661827	0.508082	0.714894
Gnpnat1	861.875	-0.0622941	0.0940746	-0.662178	0.507857	0.714894
Golga4	5029.11	-0.0413353	0.062456	-0.661831	0.50808	0.714894
Mphosph8	4312.96	-0.0492021	0.0743452	-0.661806	0.508096	0.714894
Zdhhc24	1259.88	-0.0401297	0.0606119	-0.662076	0.507922	0.714894
Zfyve19	1041.22	-0.0485226	0.0733253	-0.661744	0.508135	0.714894
Snx24	1579.83	-0.0432097	0.0653147	-0.661561	0.508253	0.714981
Gfer	802.677	-0.0681979	0.103132	-0.661271	0.508439	0.715163
Arl16	1050.46	0.0505511	0.0764609	0.661136	0.508525	0.715192
Gm9396	175.792	0.166418	0.251743	0.661065	0.508571	0.715192
Dak	496.558	-0.152632	0.231017	-0.660697	0.508806	0.715228
Dock1	4504.38	0.0543746	0.0823155	0.660563	0.508892	0.715228
Lyrm1	166.307	-0.169692	0.256756	-0.66091	0.50867	0.715228
Pxylp1	1984.91	0.0417552	0.0632122	0.660557	0.508896	0.715228
Triap1	1201.73	0.0416255	0.0630183	0.66053	0.508914	0.715228
Trove2	8766.87	-0.0447639	0.0677727	-0.6605	0.508933	0.715228
Baiap2l2	402.965	-0.143091	0.216899	-0.659715	0.509437	0.715575
Dhdh	279.179	-0.091503	0.138715	-0.659649	0.509479	0.715575
Il15ra	384.026	0.119614	0.181229	0.660016	0.509244	0.715575
Layn	818.643	0.148574	0.225252	0.659591	0.509516	0.715575
Top3a	659.53	0.0572078	0.0867301	0.659607	0.509506	0.715575
Xxylt1	2775.12	-0.0462165	0.070042	-0.659839	0.509357	0.715575
Derl1	6682.66	0.021665	0.0328616	0.659278	0.509717	0.7157
Dhps	1511.98	-0.0343771	0.0521416	-0.659302	0.509702	0.7157
Tmem129	2216.49	0.0361018	0.0547829	0.658997	0.509898	0.715875
Slc50a1	1120.2	0.0705243	0.107054	0.658771	0.510043	0.716
Odf2	5174.76	-0.0461768	0.0701149	-0.658588	0.51016	0.716086
Gna13	7411.34	0.0734707	0.111612	0.65827	0.510365	0.716216
Hap1	4115.13	0.0741904	0.112693	0.658344	0.510317	0.716216
Rnpepl1	2717.21	0.0691419	0.105055	0.65815	0.510442	0.716245
C030017K20Rik	1588.23	-0.0620787	0.0944306	-0.6574	0.510924	0.71637
Fam177a	5470.73	-0.0248362	0.0377755	-0.657467	0.51088	0.71637
Gpr22	659.543	-0.246625	0.374889	-0.657861	0.510627	0.71637
Hist2h2be	724.178	-0.0500733	0.0761514	-0.657549	0.510828	0.71637
Pigh	853.332	-0.0531649	0.0808647	-0.657455	0.510888	0.71637
Sfxn2	381.635	0.104923	0.159523	0.657729	0.510712	0.71637
Xrcc4	817.06	0.0703914	0.10705	0.657559	0.510822	0.71637
Eml5	4487.25	-0.0724198	0.110245	-0.656896	0.511247	0.716746
Ddx6	9708.33	-0.0610717	0.0930254	-0.656506	0.511499	0.717019
Mxra7	1007.25	0.105141	0.160209	0.656272	0.511649	0.717152
Tcerg1l	1227.18	-0.0730914	0.111398	-0.656129	0.511741	0.717201
Brd8	6412.36	0.0299462	0.0456671	0.65575	0.511985	0.717383
Dcaf12l1	1053.61	-0.049288	0.0751725	-0.655666	0.512039	0.717383
Hmgcl	1557.47	0.0487177	0.0742962	0.655723	0.512003	0.717383
Rpl19	28075.5	0.0426697	0.0651161	0.655287	0.512283	0.717645
Amy1	193.623	-0.149828	0.228822	-0.654782	0.512608	0.717906
Prcp	1293.49	-0.0744356	0.113676	-0.654802	0.512595	0.717906
Taf12	1443.17	0.0562003	0.0858365	0.654737	0.512637	0.717906
Gm13292	329.635	0.156769	0.239581	0.654344	0.51289	0.718181
Lrif1	1712.31	-0.0595167	0.0909863	-0.654128	0.513029	0.718219
Zcchc10	508.296	-0.0769385	0.117615	-0.654158	0.51301	0.718219
Txnl1	2845.27	0.0576084	0.0880836	0.654019	0.5131	0.718238
Klf2	258.61	0.167947	0.256876	0.653806	0.513237	0.718352
Myo18a	15245.9	0.0378258	0.05787	0.653634	0.513347	0.718427
Lonp2	5879.99	0.0228546	0.035002	0.652951	0.513788	0.718966
Dennd3	1111.39	0.0938989	0.143863	0.652698	0.513951	0.719076
Nudt8	448.156	-0.0904358	0.138585	-0.652566	0.514036	0.719076
Sort1	11050.7	0.0485933	0.0744619	0.652593	0.514019	0.719076
Tpgs1	583.695	-0.184509	0.283016	-0.651939	0.514441	0.719563
Olfr1247	243.148	-0.175694	0.269584	-0.651725	0.514579	0.719678
Dnajc7	1407.66	-0.13541	0.207922	-0.651254	0.514883	0.720011
Pnmal2	5307.29	-0.0403627	0.0619839	-0.65118	0.51493	0.720011
Fkbp7	410.334	0.0920904	0.141478	0.650916	0.515101	0.720171
Mrpl30	2994.47	-0.0342129	0.0525797	-0.650686	0.51525	0.7203
Epn1	9017.12	-0.0391995	0.0602791	-0.650299	0.515499	0.720439
Rbm41	1360.84	-0.0759421	0.116769	-0.650362	0.515458	0.720439
Ulk1	9277.69	-0.0272413	0.0418924	-0.650269	0.515518	0.720439
Rsph1	224.303	0.136804	0.210426	0.65013	0.515608	0.720486
Psmd8	11441.7	0.0383161	0.0589464	0.650017	0.515681	0.72051
Wdr17	246.285	-0.120434	0.185307	-0.649914	0.515748	0.720523
Gpr83	167.093	0.0965172	0.148549	0.649733	0.515865	0.720608
Fat4	1825.11	-0.0575762	0.0887225	-0.648946	0.516373	0.721239
Ccdc71l	1919.44	-0.0336204	0.0518506	-0.648409	0.516721	0.721409
Efna3	255.261	0.107853	0.166289	0.648588	0.516605	0.721409
Ssx2ip	2274.41	0.0348554	0.0537537	0.648427	0.516709	0.721409
Usp27x	864.634	0.0633691	0.0977161	0.648502	0.51666	0.721409
Cc2d1a	3317.11	-0.0339685	0.0524113	-0.648115	0.516911	0.721413
Gdf6	452.459	0.285853	0.441153	0.647968	0.517006	0.721413
Gosr2	7893.49	0.0346898	0.0535238	0.648118	0.516909	0.721413
Thsd4	416.006	-0.120864	0.186501	-0.648061	0.516945	0.721413
Top3b	804.986	0.119217	0.183975	0.648007	0.51698	0.721413
Alkbh5	6478.37	0.0284637	0.0439724	0.647308	0.517433	0.72193
Mrps34	1797.31	0.0375165	0.0579849	0.647004	0.517629	0.722125
Cwc15	4658.04	-0.0397976	0.0615514	-0.646575	0.517907	0.722355
Exosc9	2246.9	-0.0372294	0.0575735	-0.646642	0.517864	0.722355
2010300C02Rik	676.529	-0.0892152	0.138034	-0.646326	0.518068	0.722421
Medag	2072.89	-0.213054	0.32961	-0.646382	0.518032	0.722421
Fam65b	846.999	0.108642	0.168202	0.645905	0.518341	0.722723
Snrnp25	797.694	0.071789	0.111194	0.645618	0.518527	0.722903
Dcdc5	242.346	0.103919	0.161016	0.645395	0.518671	0.723025
Glt8d2	361.961	0.077836	0.120619	0.645304	0.51873	0.723029
Gm10132	224.162	0.218575	0.338832	0.645084	0.518873	0.723148
Aamdc	1107.37	0.0466527	0.0723838	0.644518	0.51924	0.723235
AI118078	2308.05	-0.0521728	0.0809356	-0.644621	0.519173	0.723235
Chrd	355.517	-0.0809532	0.125573	-0.644671	0.519141	0.723235
Gm15446	836.972	0.110469	0.171363	0.64465	0.519154	0.723235
Thap7	462.234	-0.091457	0.141881	-0.644603	0.519184	0.723235
Zgrf1	650.3	0.0871905	0.135291	0.644464	0.519274	0.723235
Dscr3	4475.9	0.0482925	0.0749655	0.644196	0.519448	0.723398
2310061I04Rik	1855.34	-0.0451364	0.0700941	-0.64394	0.519614	0.723535
Bmi1	4962.1	-0.0435461	0.0676319	-0.64387	0.51966	0.723535
Gm10177	3030.3	-0.0484855	0.075315	-0.643769	0.519725	0.723547
Atp9a	29260.1	-0.0267894	0.0416712	-0.642877	0.520304	0.723564
Bloc1s6	2858.27	-0.0530832	0.0825643	-0.642931	0.520269	0.723564
Fkbp1b	981.338	-0.0588201	0.0914549	-0.643159	0.520121	0.723564
Mrps12	1594.11	0.0562022	0.0874155	0.642932	0.520268	0.723564
Pds5a	4308.82	-0.0647924	0.100743	-0.643144	0.520131	0.723564
Pds5b	4927.93	-0.0497781	0.0773621	-0.643443	0.519936	0.723564
Rps18	15705.2	0.0379629	0.0590457	0.642942	0.520262	0.723564
Tmx3	5955.31	-0.0275128	0.0427684	-0.643298	0.520031	0.723564
Ttc9	2005.04	-0.106483	0.165589	-0.643055	0.520189	0.723564
Wif1	254.068	0.195255	0.303359	0.643643	0.519807	0.723564
Leprel4	1858.17	0.095672	0.14885	0.642742	0.520391	0.723606
Dgkk	322.4	-0.124773	0.194185	-0.642547	0.520518	0.723625
Tm2d1	1902.74	-0.0477267	0.0742675	-0.642632	0.520463	0.723625
Dguok	959.029	0.0751713	0.117163	0.641598	0.521134	0.724087
Dynlt1c	1166.38	-0.0549101	0.0855653	-0.641734	0.521046	0.724087
Gtf3c1	10530.3	-0.0321517	0.0501106	-0.641615	0.521123	0.724087
Pcyox1	9530.14	0.0484504	0.0755143	0.641606	0.521129	0.724087
Ranbp17	800.327	-0.0709492	0.11055	-0.641786	0.521012	0.724087
Celf2	32172.7	-0.0437794	0.0682629	-0.641336	0.521305	0.724154
Rnpep	3600.28	0.034046	0.0530806	0.641403	0.521261	0.724154
Ttpa	214.82	0.173068	0.269886	0.641262	0.521352	0.724154
Desi1	5560.58	-0.0359163	0.0560227	-0.641103	0.521456	0.724218
Ubxn7	5664.18	-0.0369617	0.0576611	-0.641016	0.521512	0.724218
Arnt	3903.56	0.0460616	0.071906	0.64058	0.521796	0.724221
AU040320	5258.4	0.0306234	0.0477833	0.640881	0.5216	0.724221
Fibp	375.413	0.103048	0.160809	0.640813	0.521644	0.724221
Pan2	319.783	0.234428	0.366014	0.640489	0.521855	0.724221
2026-09-11	23359.2	-0.0385358	0.0601612	-0.640543	0.52182	0.724221
Slx4	3424.71	-0.050071	0.0781711	-0.640531	0.521827	0.724221
1110008L16Rik	399.737	0.0996971	0.155732	0.640183	0.522053	0.724419
Adssl1	938.363	-0.106935	0.167085	-0.640002	0.522171	0.724425
Snx6	4118.24	0.0338945	0.0529597	0.640005	0.522169	0.724425
Tmem167	5108.92	-0.0321276	0.0502336	-0.639564	0.522456	0.724741
Qser1	171.019	1.41835	2.21834	0.639374	0.522579	0.724833
Ecm1	1778.49	0.113375	0.177539	0.638594	0.523087	0.725349
Gtf2ird2	1761.63	-0.0414568	0.0649243	-0.638541	0.523122	0.725349
Ripk2	1002.02	0.0834609	0.130679	0.638673	0.523036	0.725349
Mtcp1	929.616	-0.0699153	0.109551	-0.638197	0.523346	0.725581
Ino80d	4869.85	-0.0487596	0.0764253	-0.638003	0.523472	0.725598
Zfp760	1903.18	0.0824092	0.129156	0.638057	0.523436	0.725598
Nod1	333.01	0.0872661	0.136974	0.637102	0.524058	0.726333
Topors	3608.09	-0.0375798	0.0590096	-0.636843	0.524227	0.726488
Spryd4	719.905	-0.0537627	0.0844369	-0.63672	0.524307	0.72652
1110012L19Rik	1347.33	-0.0523504	0.0822562	-0.636431	0.524496	0.726562
Garem	2746.99	0.047944	0.075379	0.636039	0.524751	0.726562
Hmga2	1482.43	-0.14657	0.230373	-0.636229	0.524627	0.726562
Hspa8	143275	-0.0313277	0.0492419	-0.636201	0.524645	0.726562
Pgrmc1	16845.4	-0.0416275	0.0654507	-0.636013	0.524768	0.726562
Pla2g6	1251.12	0.0880577	0.138413	0.636198	0.524648	0.726562
Rhbdd2	1968.45	0.0456667	0.0717424	0.636537	0.524427	0.726562
Smc5	4178.61	-0.0712575	0.112045	-0.635975	0.524793	0.726562
Dpyd	249.475	-0.0945017	0.148636	-0.635791	0.524913	0.72657
Ints3	4914.44	0.0292967	0.0460779	0.635807	0.524902	0.72657
Dxo	884.157	0.0698351	0.109855	0.635703	0.52497	0.72657
Mpnd	4369.92	0.0379299	0.0596879	0.635471	0.525121	0.726623
Zmat1	866.266	-0.0649675	0.102222	-0.635552	0.525069	0.726623
H2-DMa	170.162	0.179097	0.281885	0.635356	0.525197	0.726648
S1pr2	851.516	0.0850159	0.133827	0.635267	0.525254	0.726649
Otud3	685.153	-0.0578732	0.0911271	-0.635082	0.525375	0.726738
Rpusd1	378.559	0.158568	0.250118	0.633973	0.526099	0.727572
Sh3kbp1	1567.35	-0.240205	0.378844	-0.634047	0.52605	0.727572
Ube2d2a	12581.1	-0.0253409	0.0399765	-0.633895	0.52615	0.727572
Sart3	3000.26	0.0391153	0.0617223	0.633731	0.526257	0.727642
Cct5	14604.5	0.0291161	0.0459751	0.633301	0.526537	0.727714
Mon1b	2321.94	0.031883	0.0503318	0.633457	0.526435	0.727714
Smek1	5038.39	-0.0363696	0.057422	-0.633374	0.52649	0.727714
Traf5	285.187	0.100289	0.158314	0.633483	0.526419	0.727714
Ppig	6209.12	-0.0757774	0.119675	-0.633195	0.526606	0.727731
Polr1e	665.675	-0.079888	0.126299	-0.632529	0.527041	0.728127
Ttc26	599.062	0.096273	0.152201	0.632539	0.527035	0.728127
Zscan25	775.09	-0.060299	0.0953351	-0.632494	0.527064	0.728127
Myof	1929.99	0.0998259	0.157972	0.63192	0.527439	0.728567
Polr2j	1877.83	0.0292871	0.0463722	0.631566	0.527671	0.728808
Rps6	16661.4	0.0629339	0.0997198	0.631107	0.527971	0.729143
Sarnp	3619.31	-0.0400557	0.0635059	-0.630739	0.528211	0.729396
Osr1	197.699	0.190646	0.302435	0.630371	0.528452	0.729571
Tarbp2	1578.86	0.0596868	0.0946743	0.630444	0.528404	0.729571
Slc1a5	194.878	-0.213895	0.339416	-0.630186	0.528573	0.729659
Car5b	1199.03	0.143217	0.227369	0.629887	0.528768	0.72985
Tlk1	4635.63	-0.0419553	0.0666468	-0.629517	0.52901	0.730105
Fbxl3	6589.4	-0.0378393	0.0601287	-0.629304	0.52915	0.73014
Trim24	2338.62	0.0426089	0.0677016	0.629364	0.529111	0.73014
Zfp39	810.864	-0.0529887	0.0842803	-0.62872	0.529532	0.730589
Lrrc56	383.083	0.112483	0.178975	0.628483	0.529687	0.730724
Camkmt	354.045	0.0731899	0.116472	0.628389	0.529749	0.73073
1110038F14Rik	483.323	0.151034	0.240407	0.628242	0.529846	0.730745
Gstp1	9237.76	0.0989019	0.157438	0.628198	0.529874	0.730745
Gtpbp4	2222.34	-0.0571649	0.0910523	-0.627825	0.530119	0.731003
Dhx38	4250.38	0.0353055	0.056266	0.627474	0.530348	0.73123
Rprd1b	2934.76	0.0409219	0.0652247	0.627399	0.530398	0.73123
Atl3	7270.52	0.0416242	0.0663883	0.62698	0.530672	0.731496
Sf3b6	3858.43	-0.037758	0.060227	-0.626929	0.530706	0.731496
Gtf2e1	2232.58	-0.0408047	0.065131	-0.626502	0.530986	0.731735
Zfp407	1617.95	0.0601402	0.0959956	0.62649	0.530994	0.731735
Prdm11	307.085	0.0938886	0.149928	0.626223	0.531169	0.731898
Ermp1	4314.49	0.0465474	0.0743535	0.626028	0.531297	0.731916
Pcid2	2039.33	-0.0403323	0.0644223	-0.626061	0.531275	0.731916
Hist1h1c	3671.92	0.0801175	0.128013	0.625856	0.531409	0.731992
Fastk	4175.33	-0.0324715	0.0519285	-0.625312	0.531766	0.732404
4833420G17Rik	1225.37	0.0671848	0.107495	0.625006	0.531967	0.732444
Dbn1	10407.9	0.0454436	0.0727042	0.625048	0.53194	0.732444
Ryr3	1652.58	-0.220968	0.35351	-0.625068	0.531926	0.732444
Thap3	933.405	-0.0676555	0.108295	-0.624734	0.532146	0.732611
Rbm28	3280.62	-0.0351009	0.0561998	-0.624573	0.532252	0.732678
Tmem9	5670.01	0.043332	0.069399	0.624389	0.532372	0.732714
Zfp62	3166.67	-0.0565766	0.0906157	-0.624358	0.532393	0.732714
Enthd2	1323.35	-0.0555951	0.0890934	-0.624009	0.532622	0.732871
Tmppe	539.839	0.0605495	0.0970225	0.624077	0.532577	0.732871
Dab2ip	13385	-0.0303979	0.0487363	-0.623722	0.53281	0.732894
Parm1	867.44	-0.118157	0.18941	-0.623816	0.532748	0.732894
Zfp354b	193.775	-0.0940767	0.150827	-0.62374	0.532798	0.732894
Glg1	22860.9	0.0329811	0.0529006	0.623455	0.532986	0.733056
Wars	5321.55	-0.0385603	0.0618661	-0.623287	0.533096	0.733129
Pomgnt2	1107.74	0.0639999	0.102755	0.622837	0.533392	0.733457
Carf	1287.7	-0.0695356	0.111667	-0.622706	0.533478	0.733496
Arhgap12	7534.94	-0.0328586	0.0528841	-0.621332	0.534381	0.734137
Cby1	1853.7	0.0441576	0.0711032	0.621035	0.534576	0.734137
Dalrd3	1526.67	0.0734548	0.118208	0.621402	0.534335	0.734137
Eaf1	2731.04	0.0420088	0.0675862	0.621559	0.534232	0.734137
Edil3	1229.49	-0.145928	0.234867	-0.621319	0.53439	0.734137
Gareml	598.145	0.108049	0.173798	0.621692	0.534145	0.734137
Gmppa	1579.15	-0.0632106	0.101766	-0.621137	0.53451	0.734137
Katnbl1	2296.15	0.0344147	0.0553671	0.621574	0.534222	0.734137
Tceal8	10148.7	0.0399313	0.0642906	0.621106	0.53453	0.734137
Tmco3	3256.98	0.0570418	0.0918124	0.621287	0.534411	0.734137
Vwa5b2	219.189	0.112339	0.180847	0.621183	0.534479	0.734137
Naprt	204.748	-0.113015	0.18207	-0.620722	0.534782	0.734341
Mars2	1739.49	-0.0562033	0.0905881	-0.620427	0.534977	0.734529
Ralgps2	2571.92	0.0683845	0.110249	0.620272	0.535079	0.73459
Chst7	656.173	0.120052	0.193619	0.620044	0.535229	0.734717
Zfp275	4100.33	-0.0448162	0.0723129	-0.619754	0.53542	0.7349
Bend3	795.488	0.063532	0.102544	0.619562	0.535546	0.734985
Eef2	122203	0.0386908	0.0624564	0.619485	0.535597	0.734985
Echs1	3969.04	-0.0335009	0.0541285	-0.618914	0.535973	0.735264
Fchsd1	1110.79	-0.0772569	0.1248	-0.619045	0.535887	0.735264
Slc12a2	4867.24	-0.181235	0.292815	-0.618941	0.535955	0.735264
Plekhm1	2871.89	0.0384422	0.0621356	0.618683	0.536125	0.735394
Mib2	3552.64	-0.04443	0.0718483	-0.618386	0.536321	0.735505
Tbc1d10b	4745.89	-0.0401981	0.0650007	-0.618425	0.536295	0.735505
Arid4a	2973.44	-0.0408099	0.0660213	-0.618132	0.536488	0.735641
Rnf169	3035.36	0.0369426	0.0597719	0.61806	0.536536	0.735641
Dctn3	3847.89	-0.0479873	0.0776715	-0.617824	0.536691	0.735775
4833439L19Rik	13645.2	0.0258309	0.0418156	0.617733	0.536751	0.735779
Cyp2d22	221.445	0.190348	0.308441	0.617131	0.537149	0.736151
Drd2	363.986	0.126437	0.204855	0.617204	0.5371	0.736151
Zfp418	237.289	-0.0828637	0.134288	-0.617059	0.537196	0.736151
Ube2v1	13435.8	-0.0308759	0.0500637	-0.616732	0.537412	0.736368
Cep68	2177.88	0.0481914	0.0781544	0.616617	0.537487	0.736392
Ube2z	10177.6	-0.0247217	0.0401045	-0.616431	0.53761	0.736481
Arf5	8519.43	-0.0364163	0.0591367	-0.615799	0.538027	0.736658
Ccdc90b	1453.28	0.0460714	0.0747987	0.615939	0.537935	0.736658
Exph5	2483.36	-0.0638874	0.103744	-0.615819	0.538014	0.736658
Prkra	1948.1	0.0341479	0.0554477	0.615858	0.537988	0.736658
Rph3a	3672.95	-0.0889927	0.144501	-0.615861	0.537986	0.736658
Cfap52	176.275	0.155082	0.252013	0.615374	0.538308	0.736963
Apobec1	859.131	0.11859	0.192858	0.614906	0.538617	0.737307
1700049G17Rik	896.697	-0.093808	0.152795	-0.613948	0.53925	0.737703
3110007F17Rik	689.272	-0.0861016	0.140185	-0.614199	0.539084	0.737703
Chst11	5647.61	-0.0752928	0.122569	-0.61429	0.539024	0.737703
Saraf	13138.8	0.0422946	0.0688901	0.613943	0.539253	0.737703
Sirt1	1618.64	-0.0602582	0.098126	-0.61409	0.539156	0.737703
Stard5	1630.93	-0.0844872	0.137584	-0.614076	0.539165	0.737703
Uggt2	2220.98	0.0775646	0.12637	0.613791	0.539354	0.737762
Snrpb2	2511.76	-0.0524629	0.0854928	-0.613652	0.539445	0.737808
Aloxe3	549.761	0.0858629	0.140033	0.613164	0.539768	0.73817
9930104L06Rik	761.217	0.0526392	0.0859053	0.612758	0.540036	0.738221
Dus3l	1253.44	0.0616109	0.100518	0.612931	0.539922	0.738221
Pex26	1284.76	-0.0432734	0.0706084	-0.612864	0.539966	0.738221
Repin1	3739.6	-0.0292698	0.0477636	-0.612805	0.540005	0.738221
Tmem260	1626.56	-0.0510275	0.0833269	-0.612377	0.540288	0.738486
Cntn2	8207.71	-0.0338797	0.0553705	-0.611873	0.540622	0.738863
Gm4294	843.119	-0.166365	0.272114	-0.61138	0.540948	0.73923
Hip1r	5700.73	-0.0413799	0.0676926	-0.611292	0.541006	0.73923
Itga8	258.179	-0.16406	0.268509	-0.611004	0.541197	0.739333
Phtf1	3306.53	0.0267444	0.0437661	0.611076	0.541149	0.739333
Fbxo30	2216.86	0.0436423	0.071444	0.61086	0.541292	0.739384
Id2	11576.1	0.0878725	0.143892	0.610683	0.541409	0.739385
Trpc2	154.808	0.167217	0.273819	0.610684	0.541409	0.739385
Cacfd1	2365.61	0.0366266	0.0599922	0.610523	0.541516	0.739452
Gm7334	604.597	0.11492	0.188324	0.610225	0.541712	0.7396
Txnl4b	1132.37	-0.0403306	0.0660959	-0.610183	0.54174	0.7396
Scnm1	1112.65	-0.0390772	0.0640527	-0.610079	0.54181	0.739616
Ufc1	4183.68	0.0376518	0.0617474	0.60977	0.542014	0.739816
Cbx3	14617.3	-0.0276715	0.0453905	-0.609633	0.542105	0.739861
Gramd3	1323.12	0.0667317	0.109478	0.609543	0.542164	0.739863
Gm5796	187.151	-0.164282	0.269649	-0.609245	0.542362	0.739941
Setbp1	4935.69	-0.0546415	0.0896946	-0.609195	0.542395	0.739941
Znhit6	805.883	-0.0835628	0.137166	-0.60921	0.542385	0.739941
Nubpl	315.767	0.0836278	0.137428	0.608523	0.542841	0.740469
Timm17b	1877.49	0.0823884	0.135441	0.608298	0.54299	0.740594
Fam122a	1047.12	0.0399155	0.0656336	0.608156	0.543084	0.740643
Gm3194	155.832	-0.121129	0.199418	-0.607415	0.543575	0.741155
Gm3383	155.832	-0.121129	0.199418	-0.607415	0.543575	0.741155
Adi1	2169.96	-0.0439778	0.0724253	-0.607216	0.543708	0.741179
Eif4e3	487.125	-0.0616533	0.101557	-0.60708	0.543798	0.741179
Fancm	1529.32	0.0699982	0.11534	0.606888	0.543925	0.741179
Igfn1	195.794	-0.168801	0.278137	-0.606898	0.543919	0.741179
Rpl17-ps9	234.55	-0.0915952	0.150892	-0.607024	0.543835	0.741179
Zkscan4	276.796	-0.177088	0.291809	-0.606864	0.543941	0.741179
Gm6472	4526.03	0.0822292	0.135589	0.606458	0.544211	0.741388
Oaf	703.038	-0.216429	0.356862	-0.606478	0.544197	0.741388
Papd7	2477.49	-0.0464737	0.0766921	-0.605977	0.54453	0.741743
Zadh2	2482.7	0.0598329	0.0988033	0.605575	0.544797	0.742028
Pphln1	3526.97	-0.0349095	0.0577074	-0.604939	0.545219	0.742445
Tcf12	16206.9	0.0333763	0.0551717	0.604952	0.545211	0.742445
B630019K06Rik	893.764	-0.0483435	0.0799272	-0.604844	0.545283	0.742452
Fhl2	589.603	0.123397	0.204049	0.604744	0.545349	0.742464
Dctd	294.584	-0.093843	0.155246	-0.604481	0.545524	0.742622
Car13	978.543	-0.072496	0.119996	-0.604152	0.545742	0.742761
Nmd3	2410.62	-0.0438817	0.0726326	-0.60416	0.545737	0.742761
Susd5	459.422	-0.0791248	0.131011	-0.603955	0.545874	0.742861
Pwp1	2454.05	0.0323738	0.053631	0.60364	0.546083	0.743066
Ccdc22	1924.39	0.045242	0.0749615	0.603537	0.546152	0.743081
Aasdh	600.047	-0.0780228	0.129376	-0.603069	0.546463	0.743176
Foxn2	2534.21	0.064872	0.107539	0.603242	0.546347	0.743176
Sh3glb1	2883.65	0.0413613	0.0685931	0.602994	0.546513	0.743176
Taf15	4681.59	-0.0544025	0.0902003	-0.603131	0.546422	0.743176
Tbcel	6645.86	-0.0396726	0.0657773	-0.603135	0.546419	0.743176
Kiz	1427.9	0.0462653	0.0767443	0.60285	0.546608	0.743227
Cyth2	145.644	0.132263	0.219552	0.602422	0.546893	0.743312
Ncoa6	8580.66	-0.0460401	0.0764357	-0.602338	0.546949	0.743312
Rbm15b	5095.76	0.0690667	0.114636	0.602486	0.546851	0.743312
Rhbdd1	1666.11	0.0358486	0.0595241	0.602253	0.547006	0.743312
Taf1b	426.11	-0.139499	0.231664	-0.602162	0.547066	0.743312
Tbc1d8b	1882.56	0.0571252	0.0948696	0.602144	0.547078	0.743312
Zfc3h1	3780.05	-0.0715424	0.118771	-0.602357	0.546937	0.743312
Stub1	1062.77	0.0943868	0.156785	0.602015	0.547164	0.743349
Tmem168	3517.78	-0.0400047	0.0664751	-0.601799	0.547308	0.743465
2610507B11Rik	27814.9	-0.0243977	0.0406221	-0.600602	0.548105	0.744093
Cnbp	14072.1	0.0382554	0.0636975	0.60058	0.54812	0.744093
Magi3	5564.59	-0.0519833	0.0865352	-0.600719	0.548027	0.744093
Moxd1	386.925	0.238272	0.396617	0.60076	0.548	0.744093
Setd7	12203.2	-0.0231594	0.0385419	-0.600889	0.547914	0.744093
Zfp850	747.847	-0.0721749	0.120106	-0.600927	0.547889	0.744093
Boc	12512.6	-0.0321432	0.0535446	-0.600307	0.548302	0.744172
Dgcr8	4390.33	-0.0676821	0.112755	-0.600258	0.548334	0.744172
E2f3	445.799	0.134282	0.223718	0.600231	0.548353	0.744172
Slc25a11	5991.89	-0.0331533	0.0552507	-0.600053	0.548471	0.744253
Kcna2	3614.32	-0.120308	0.200586	-0.599783	0.548651	0.74434
Zfp937	546.324	-0.0630231	0.105074	-0.599797	0.548642	0.74434
Rgp1	3624.36	0.0675557	0.112688	0.599494	0.548844	0.744414
Srp54b	9443.34	-0.0440625	0.0734992	-0.599497	0.548842	0.744414
Zswim3	508.4	-0.0492933	0.0822324	-0.599438	0.548881	0.744414
Azi2	4902.9	-0.046407	0.0774871	-0.598899	0.54924	0.744822
Ap2a1	14849.7	-0.0285058	0.0476555	-0.598164	0.54973	0.745329
Mmp28	227.55	0.115628	0.193285	0.598224	0.549691	0.745329
Marf1	6819.97	-0.0284619	0.0475985	-0.597959	0.549867	0.745435
Gm10327	293.82	-0.125249	0.209505	-0.597831	0.549953	0.745472
C2cd2l	3201.18	-0.0407958	0.0682914	-0.597378	0.550255	0.74561
Dock9	1455.91	-0.0803255	0.134417	-0.597583	0.550119	0.74561
Fam192a	2575.36	0.0369325	0.0618213	0.597407	0.550236	0.74561
Rnf145	5898.74	-0.0335144	0.0561154	-0.597241	0.550346	0.74561
Stag1	5495.15	0.0355432	0.059508	0.597284	0.550318	0.74561
0610007P14Rik	2667.55	-0.041776	0.070017	-0.596655	0.550738	0.745769
Atp5d	14251.2	-0.0373115	0.0625708	-0.596309	0.550969	0.745769
Isy1	1579.2	-0.0400938	0.0672164	-0.596488	0.550849	0.745769
Ppard	2230.8	0.0440998	0.0739528	0.596324	0.550959	0.745769
Ppp2r3a	3573.31	0.0484113	0.0811042	0.596903	0.550572	0.745769
Rem2	477.55	0.0607552	0.101878	0.596355	0.550938	0.745769
Tardbp	23598.5	-0.0303046	0.0508063	-0.596472	0.55086	0.745769
Trpm3	631.339	-0.223555	0.374917	-0.596279	0.550989	0.745769
Zbtb7b	3755.26	-0.068907	0.115472	-0.596742	0.55068	0.745769
Smg6	3549.61	0.0246375	0.0413258	0.596178	0.551056	0.74578
Mrps7	3016.91	-0.0304193	0.0510421	-0.595965	0.551198	0.745894
Wsb1	7583.89	-0.0460671	0.0773127	-0.595854	0.551273	0.745915
D630045J12Rik	2656.14	-0.0703249	0.118098	-0.595479	0.551524	0.746176
Gm28438	5535.08	-0.37583	0.631296	-0.595332	0.551622	0.746229
Pde8a	285.797	0.151989	0.255412	0.595074	0.551794	0.746365
Pik3c2a	4105.4	-0.059485	0.0999736	-0.595007	0.551839	0.746365
Cpsf3	3991.34	-0.0262491	0.0441259	-0.594868	0.551932	0.746411
Dnaja2	12528.2	-0.032068	0.054018	-0.593655	0.552743	0.746917
Dnttip1	2800.84	-0.0406654	0.0685134	-0.59354	0.55282	0.746917
Fam173b	1309.84	0.0393437	0.0662222	0.594117	0.552434	0.746917
Gpld1	476.709	-0.14334	0.241515	-0.593502	0.552845	0.746917
Jak1	15382.3	-0.0226965	0.038246	-0.593434	0.552891	0.746917
Nudt9	3088.45	-0.0320386	0.0539848	-0.593475	0.552864	0.746917
Nxph3	3847.29	0.0511853	0.0862094	0.593732	0.552692	0.746917
Ssbp1	1446.97	0.037096	0.0624717	0.593806	0.552642	0.746917
Tmem138	344.688	0.107428	0.180801	0.594181	0.552391	0.746917
Tubb2b	28508.9	0.0695196	0.117115	0.593602	0.552778	0.746917
Slc7a2	6708.86	0.0956505	0.161264	0.59313	0.553094	0.747034
Zfp277	1595.66	0.0287773	0.0485107	0.593215	0.553037	0.747034
Crip1	173.247	0.13727	0.231553	0.592821	0.553301	0.747155
Stx8	1219.71	0.0428483	0.0722737	0.592862	0.553274	0.747155
Wdr78	543.045	0.11221	0.189393	0.592471	0.553535	0.747314
Zfp689	684.51	-0.0646969	0.109192	-0.592507	0.553511	0.747314
Dnah9	332.459	-0.127692	0.215579	-0.592321	0.553636	0.747358
Ranbp3	4792.61	0.033662	0.0568379	0.592246	0.553686	0.747358
Rab7	30024.5	-0.0257201	0.0434356	-0.592142	0.553755	0.747374
Hlf	980.917	-0.0509311	0.0860427	-0.591929	0.553898	0.747469
Slc25a40	935.728	-0.0574082	0.0969959	-0.591862	0.553943	0.747469
Cops5	6639.64	-0.0338108	0.0571613	-0.591498	0.554187	0.747545
Gnb4	6029.65	0.0556161	0.0940178	0.591549	0.554153	0.747545
Slc52a2	212.896	0.0922074	0.155889	0.591494	0.55419	0.747545
Tm7sf2	1003.91	-0.0763448	0.129085	-0.591429	0.554233	0.747545
Lins	815.639	0.0406326	0.0687275	0.591213	0.554378	0.747661
Dcun1d3	1140.75	0.120631	0.204124	0.590969	0.554541	0.747802
Dlgap4	10122.5	-0.0284937	0.0482386	-0.590684	0.554732	0.747919
Strn	6142.97	-0.037212	0.0630002	-0.590664	0.554745	0.747919
Mlh3	1079.69	-0.0543959	0.0921176	-0.590505	0.554852	0.747985
Unk	2183.84	0.0542854	0.0919849	0.590155	0.555087	0.748221
Ywhae	61439.2	-0.0321998	0.0545709	-0.590055	0.555154	0.748233
Evi5	5995.53	-0.040894	0.0693429	-0.589736	0.555368	0.748262
Rundc1	2563.47	-0.0277919	0.0471311	-0.589673	0.55541	0.748262
Tcfl5	326.189	0.0874768	0.148284	0.589925	0.555241	0.748262
Zfp87	849.753	-0.0614977	0.104277	-0.589751	0.555358	0.748262
AC123072.1	12233.7	-0.0713257	0.121018	-0.589379	0.555607	0.748449
Btg3	1633.52	0.0546808	0.0928168	0.589126	0.555777	0.748456
Ccdc74a	456.011	0.0743089	0.126108	0.589247	0.555696	0.748456
Suco	5561.07	0.0334974	0.0568611	0.589109	0.555788	0.748456
Wdr83	1085.67	-0.0522325	0.0887215	-0.588724	0.556047	0.748725
Ehhadh	190.24	0.123374	0.2096	0.588613	0.556121	0.748746
Gm16286	6259.34	-0.0268997	0.0457193	-0.588365	0.556287	0.748891
Hnrnpd	11145.4	0.0260055	0.0442065	0.588274	0.556348	0.748894
Slc46a3	481.357	0.120935	0.205672	0.587999	0.556533	0.749064
Hpgd	1117.57	0.114148	0.194234	0.587682	0.556746	0.749129
Prpf4b	4868.79	-0.0571494	0.097227	-0.587793	0.556671	0.749129
Sox6	1032.08	0.115377	0.196331	0.587665	0.556757	0.749129
Mat2a	13108.1	-0.0423054	0.0720324	-0.587311	0.556995	0.74937
Pcdhb14	766.96	-0.0660453	0.112482	-0.587165	0.557093	0.749422
Slc15a2	1336.13	-0.273219	0.465536	-0.586891	0.557277	0.749592
Rnf181	4545.76	0.0464594	0.0792066	0.58656	0.557499	0.749811
Ccdc115	1404.25	-0.0366869	0.0625619	-0.58641	0.5576	0.749868
Aifm2	411.785	0.0965283	0.164713	0.586039	0.557849	0.749987
Coch	2335.09	0.0929283	0.158576	0.586016	0.557865	0.749987
Hecw2	2669.17	-0.0820414	0.139968	-0.586143	0.557779	0.749987
Mak16	2312.47	-0.0396829	0.0677273	-0.585922	0.557928	0.749993
Creb3	4168.81	0.0371165	0.0633849	0.585574	0.558162	0.750229
Camk1d	5517.11	0.0292775	0.0500151	0.585373	0.558297	0.750252
Ormdl3	8598.91	0.0258617	0.0441771	0.585409	0.558273	0.750252
Fbxo6	1046.61	0.0493678	0.0843815	0.585054	0.558511	0.750272
Osgep	1925.2	0.0429977	0.0735002	0.585001	0.558547	0.750272
Patl1	3058.3	-0.0380773	0.0650862	-0.585029	0.558528	0.750272
Zfp182	758.483	0.082666	0.141267	0.585174	0.558431	0.750272
Cstf1	2722.45	0.0348179	0.0595493	0.584689	0.558757	0.750468
Man1a2	5916.05	-0.0774072	0.132408	-0.58461	0.55881	0.750468
4930522L14Rik	271.516	0.122077	0.208945	0.584253	0.55905	0.750688
Med16	1824.77	0.0495921	0.084903	0.584103	0.559151	0.750688
Prl2c2	150.984	1.30607	2.2359	0.584137	0.559128	0.750688
Pi4ka	9008.91	0.0711851	0.121934	0.583801	0.559354	0.750825
Prkag2	3777.54	0.0318884	0.0546324	0.58369	0.559429	0.750825
Rassf5	805.739	0.0607958	0.104155	0.583702	0.559421	0.750825
4931440P22Rik	171.329	-0.15682	0.268959	-0.583062	0.559851	0.75095
C4b	2019.27	0.0998964	0.171226	0.583417	0.559612	0.75095
Cldn23	165.33	-0.202562	0.347431	-0.583027	0.559875	0.75095
Ly6e	3384.18	0.0393502	0.0674551	0.583354	0.559655	0.75095
Nrm	695.797	-0.0508345	0.0871606	-0.583228	0.55974	0.75095
Nudt10	929.473	0.0647195	0.110981	0.583157	0.559788	0.75095
Senp5	290.774	-0.171443	0.294265	-0.582614	0.560153	0.751245
C1qtnf1	762.973	-0.117668	0.202157	-0.58206	0.560526	0.75128
Cars2	656.741	-0.0529791	0.0910189	-0.582067	0.560521	0.75128
Foxa1	197.342	0.581775	0.999257	0.582208	0.560427	0.75128
Gal3st3	1350.07	-0.03634	0.0624231	-0.582157	0.560461	0.75128
Irx3	1872.3	-0.0501801	0.0861925	-0.582186	0.560442	0.75128
Pitpnm1	2281.06	0.0770857	0.132438	0.58205	0.560533	0.75128
Pcdhb17	1446.81	-0.0475273	0.081692	-0.581786	0.560711	0.75144
Lrrc59	9201.74	0.0482049	0.0829211	0.581334	0.561015	0.751715
Trim17	350.494	-0.113476	0.195209	-0.581306	0.561034	0.751715
Prdx5	9121.78	0.0423137	0.0728208	0.581066	0.561196	0.751853
Cenpv	978.038	0.0395241	0.0680348	0.58094	0.561281	0.751888
Rpl30-ps10	479.938	0.0687212	0.118326	0.580779	0.561389	0.751955
Rad1	938.308	-0.0480563	0.0827727	-0.580582	0.561522	0.751984
Ring1	1498.21	0.0596779	0.102792	0.580572	0.561529	0.751984
Mtbp	874.685	0.0647964	0.111696	0.580112	0.561839	0.75227
Rgag1	384.68	-0.0665513	0.114728	-0.58008	0.56186	0.75227
Dhdds	3877.72	-0.0262973	0.0454367	-0.578767	0.562746	0.753076
Idnk	766.248	0.0506628	0.0875369	0.578759	0.562752	0.753076
Rabl2	1318.3	0.0426937	0.0737688	0.57875	0.562758	0.753076
Zbtb10	2483.06	-0.0363895	0.0628539	-0.578953	0.562621	0.753076
Zfp784	300.807	-0.0666334	0.115107	-0.57888	0.56267	0.753076
Stk32c	809.072	0.0495845	0.0856925	0.578632	0.562837	0.753094
Vps13d	10194.1	-0.0444478	0.0768256	-0.578555	0.562889	0.753094
C87436	918.31	0.0447145	0.0773741	0.5779	0.563331	0.753528
Mtrf1l	621.971	-0.0661711	0.114499	-0.577918	0.563319	0.753528
Gjd2	765.069	-0.112526	0.194753	-0.577787	0.563408	0.753552
Tgm5	191.223	-0.111051	0.192251	-0.577633	0.563512	0.753611
Setd1a	6181.32	-0.0619109	0.107225	-0.577394	0.563673	0.753748
Taz	1565.34	-0.0525904	0.091177	-0.576794	0.564078	0.754211
Stk32a	4981.42	-0.0476156	0.0825794	-0.576604	0.564207	0.754225
Zbed5	165.492	0.128453	0.222751	0.576667	0.564165	0.754225
Col15a1	483.29	0.395939	0.687241	0.576129	0.564528	0.754417
Ddx56	2114.58	0.040699	0.070626	0.576261	0.564439	0.754417
Prmt3	1734.86	-0.0549037	0.0952898	-0.576176	0.564496	0.754417
Ctps	4169.18	0.0557826	0.0968603	0.575908	0.564677	0.754538
Irf2bpl	6544	0.0436509	0.0758065	0.575819	0.564737	0.754539
Brd1	5631.07	-0.0299946	0.0521021	-0.575689	0.564826	0.754578
Lmntd1	200.227	-0.167481	0.291097	-0.575344	0.565059	0.754653
Pes1	4184.26	0.0524392	0.091131	0.575426	0.565003	0.754653
Utp20	2824.44	0.0446081	0.0775325	0.575347	0.565056	0.754653
Gm5124	153.547	0.213844	0.371847	0.575087	0.565233	0.754806
1810030O07Rik	1542.23	0.0376329	0.0654856	0.574675	0.565511	0.754862
Cep44	982.868	-0.063651	0.110734	-0.574809	0.565421	0.754862
Plxna2	6699.31	-0.0452962	0.0788046	-0.574791	0.565432	0.754862
Spp1	14573.8	-0.127193	0.221329	-0.574679	0.565508	0.754862
Zfp518a	1231.63	0.100772	0.175436	0.574408	0.565692	0.755025
Smarca5	8944.34	0.0354159	0.0616689	0.574291	0.565771	0.755051
Bahcc1	3281.09	0.0473774	0.0826507	0.573225	0.566492	0.755935
Crim1	13150.5	0.0486216	0.084852	0.573016	0.566634	0.756044
Hmga1	3119.03	0.122108	0.213198	0.572743	0.566819	0.756189
Ppp1r2	9182.18	0.0315253	0.0550534	0.572631	0.566894	0.756189
Tmem50a	5226.7	0.0486649	0.0849934	0.572573	0.566934	0.756189
Ubl3	6751.15	-0.0271771	0.0474704	-0.572506	0.566979	0.756189
Renbp	1182.75	0.0707908	0.123681	0.572365	0.567075	0.756224
Tmem177	836.583	0.0420119	0.0734098	0.572293	0.567123	0.756224
Caml	2541.86	-0.0240136	0.0419784	-0.572046	0.567291	0.756368
Clpp	2485.84	-0.0395172	0.0691391	-0.571561	0.567619	0.756727
Gm3005	289.243	-0.155954	0.272922	-0.571425	0.567712	0.756771
1700021K19Rik	7022.91	0.0267141	0.0468349	0.57039	0.568413	0.75737
Atat1	2427.75	-0.0299784	0.0525515	-0.570459	0.568367	0.75737
Cav1	4443.89	0.149633	0.262405	0.570237	0.568517	0.75737
Col1a1	21098.8	0.175904	0.308446	0.570292	0.56848	0.75737
Mrpl57	769.63	-0.0546275	0.0957733	-0.570383	0.568418	0.75737
Osbpl3	7745.16	-0.0425951	0.0746887	-0.570301	0.568473	0.75737
Adcyap1	244.002	-0.229274	0.402309	-0.569896	0.568748	0.757599
Glis2	1648.57	-0.04966	0.087222	-0.569352	0.569117	0.757757
Gm2237	467.993	-0.0926428	0.162666	-0.569529	0.568997	0.757757
Irgm2	279.416	0.148935	0.261617	0.569284	0.569163	0.757757
Sh3gl3	767.261	0.0696241	0.122262	0.569467	0.569039	0.757757
Tnks1bp1	6771.29	0.0462507	0.0812416	0.569298	0.569154	0.757757
Ctr9	6007.65	-0.0235759	0.0414253	-0.569119	0.569275	0.757827
Clstn1	40345.4	0.0214105	0.0376324	0.568938	0.569399	0.757833
Phf5a	2091.03	0.0352293	0.0619174	0.568973	0.569374	0.757833
Bhlhe40	2410.59	-0.0544502	0.0957983	-0.568384	0.569774	0.758175
Usp54	3116.79	-0.0421734	0.074196	-0.568406	0.569759	0.758175
Abhd16a	5024.02	-0.0433651	0.0763518	-0.567965	0.570059	0.758475
Gm12942	284.85	-0.0805425	0.14197	-0.567321	0.570496	0.758549
Gsto1	3016.08	-0.0948763	0.167236	-0.567319	0.570498	0.758549
Pan3	4174.34	-0.0548562	0.0966942	-0.567317	0.570499	0.758549
Prkx	2273.95	-0.0345408	0.0608801	-0.567358	0.570471	0.758549
Rpl30	10528.1	0.0395262	0.069678	0.56727	0.570531	0.758549
Rrnad1	1698.1	-0.0421533	0.0742488	-0.567731	0.570218	0.758549
S100a4	5053.91	0.112422	0.198113	0.567465	0.570398	0.758549
Gpatch4	792.684	-0.068768	0.121245	-0.567182	0.57059	0.758549
Vav2	1119.8	0.0455712	0.0804023	0.56679	0.570857	0.758825
Smarcd2	1945.27	-0.0605808	0.106948	-0.566453	0.571086	0.759051
Vsig10l	199.406	0.0858836	0.151646	0.566344	0.57116	0.75907
Cnot4	1934.57	-0.0377297	0.0666453	-0.566126	0.571308	0.759177
Wbp5	24096.8	0.0429429	0.0758641	0.566051	0.571359	0.759177
Zfp874b	1350.52	0.0416029	0.0735332	0.565771	0.571549	0.75935
Chd6	10450.8	-0.0439636	0.0777448	-0.565487	0.571743	0.759449
Pabpn1	5914.22	-0.0283323	0.0500988	-0.565529	0.571714	0.759449
Gm3052	207.349	-0.101672	0.179859	-0.565288	0.571878	0.759539
Oxld1	236.858	-0.0825747	0.146109	-0.565159	0.571965	0.759539
Sh2b2	345.014	0.137765	0.243779	0.565125	0.571989	0.759539
Pcdha9	575.145	-0.0979908	0.173433	-0.565005	0.57207	0.759568
Acn9	423.794	-0.0646583	0.11461	-0.56416	0.572645	0.759699
Auts2	2122.26	-0.0762453	0.135062	-0.564523	0.572398	0.759699
C1galt1c1	2101.37	0.0481854	0.085399	0.564239	0.572592	0.759699
Ecsit	1425.07	-0.0392166	0.0695066	-0.564215	0.572608	0.759699
Enpp4	1145.84	0.0454527	0.0804838	0.564744	0.572248	0.759699
Il18rap	187.294	0.178196	0.315831	0.564212	0.57261	0.759699
Max	4300.92	0.0255714	0.0453254	0.564173	0.572636	0.759699
Sssca1	1671.82	0.0386384	0.068471	0.564304	0.572547	0.759699
Gm13092	312.962	0.0869331	0.154144	0.563973	0.572773	0.759742
Loxl3	2078.92	0.107222	0.190153	0.563871	0.572842	0.759742
Spty2d1	2040.21	-0.0449438	0.0797087	-0.563851	0.572856	0.759742
Glb1l	919.625	0.11399	0.202276	0.563536	0.57307	0.759913
Ppp4r4	899.653	-0.0679761	0.120635	-0.563487	0.573104	0.759913
Srgap1	4267.41	-0.0506232	0.0898551	-0.563387	0.573171	0.759924
Ece1	5448.95	-0.0488147	0.0867124	-0.56295	0.573469	0.760239
Alyref2	357.047	-0.0627586	0.111582	-0.562442	0.573815	0.760619
Trim65	457.673	-0.0564799	0.100437	-0.562342	0.573883	0.76063
Il11ra1	2300.4	-0.065379	0.116297	-0.562172	0.573999	0.760705
Gm5616	221.482	0.157181	0.279819	0.561723	0.574305	0.761031
Lurap1l	940.634	0.0975435	0.173747	0.56141	0.574518	0.761235
Afg3l1	4141.73	0.0292764	0.0521628	0.56125	0.574627	0.761247
Tmem209	5022.98	-0.0373596	0.0665683	-0.561222	0.574646	0.761247
Adpgk	582.992	0.130624	0.233035	0.560533	0.575116	0.761594
B3galt5	1875.67	-0.0717994	0.128222	-0.559962	0.575505	0.761594
Bfar	4210.85	-0.0325151	0.0580372	-0.560246	0.575312	0.761594
Enoph1	1911.89	0.0285973	0.0510642	0.560026	0.575462	0.761594
Gga1	2266.69	-0.0658762	0.117645	-0.559959	0.575507	0.761594
Gng10	2058.03	0.0313607	0.0559717	0.560296	0.575278	0.761594
Hnrnpul1	2570.04	-0.0716513	0.127964	-0.559934	0.575525	0.761594
Nudt22	677.834	0.0589675	0.105189	0.560584	0.575081	0.761594
Nup210	2870.02	-0.0354344	0.0632064	-0.560614	0.575061	0.761594
Slc48a1	8711.95	0.064957	0.11602	0.559876	0.575564	0.761594
Unc50	3009.27	0.0292112	0.0521364	0.560285	0.575285	0.761594
Cptp	1173.78	0.0405833	0.072564	0.559275	0.575974	0.761925
Rbm10	4369.53	-0.0208105	0.0372118	-0.559246	0.575994	0.761925
Srp9	4937.68	0.0371006	0.0663265	0.559363	0.575914	0.761925
Heph	666.848	0.102614	0.183633	0.558802	0.576297	0.762248
Zfpl1	1153.49	0.0534994	0.0958459	0.558182	0.57672	0.762728
Safb	8453.37	-0.0412216	0.0738844	-0.557921	0.576898	0.762885
Ndufaf7	835.864	0.0546414	0.0979785	0.557687	0.577058	0.763017
Las1l	3482.12	-0.0283437	0.050855	-0.557344	0.577292	0.763248
Drosha	6167.99	-0.0329498	0.0591397	-0.557151	0.577424	0.76326
Mlycd	1538.84	-0.0356699	0.0640315	-0.557068	0.577481	0.76326
Slc25a32	1029.96	-0.0483602	0.0867886	-0.557218	0.577378	0.76326
Grm5	1771.1	-0.104822	0.18832	-0.556616	0.57779	0.763589
Gm15710	437.132	-0.111601	0.200531	-0.556526	0.577852	0.763592
Hmces	2048.57	-0.0348077	0.0625632	-0.556361	0.577964	0.763646
Zmiz1	19279.4	-0.0525127	0.0943979	-0.556291	0.578012	0.763646
Lpcat1	4873.99	0.0313499	0.0563696	0.55615	0.578108	0.763694
Ric1	5388.18	-0.027715	0.049853	-0.555935	0.578255	0.763809
Itpripl2	2387.97	0.110567	0.198959	0.555726	0.578398	0.763919
Sf3b4	4458.02	0.0333312	0.0600084	0.555442	0.578592	0.764096
Mbd6	2799.24	-0.0574149	0.103436	-0.555078	0.578841	0.764346
Ccdc148	231.79	-0.100762	0.181616	-0.554807	0.579027	0.764512
Slc16a4	213.083	0.104409	0.188253	0.554624	0.579152	0.764598
Cd164l2	162.881	-0.112845	0.203551	-0.554384	0.579316	0.764736
Epdr1	8462.01	0.0412684	0.0744738	0.554133	0.579488	0.764883
Dio2	182.988	-0.112501	0.203128	-0.553841	0.579688	0.765068
Lrp1b	2818.09	-0.0598794	0.108154	-0.553649	0.579819	0.765083
Rtn4r	332.793	-0.100084	0.180763	-0.553676	0.5798	0.765083
Zfp664	9382.29	0.0242679	0.043846	0.55348	0.579935	0.765157
Plekhg3	171.223	0.181156	0.327424	0.553278	0.580073	0.76526
Flt4	185.32	0.13629	0.246512	0.552873	0.58035	0.765547
Tmem230	1876.9	-0.0413609	0.074825	-0.552769	0.580422	0.765562
Trmt5	857.389	0.0481964	0.0872753	0.552234	0.580788	0.765966
BC030500	346.864	-0.0999525	0.181032	-0.552126	0.580862	0.765984
Prrc1	3163.98	0.0282651	0.0512164	0.551876	0.581033	0.766082
Usp19	9929.96	-0.0227895	0.041297	-0.551843	0.581056	0.766082
Ptplb	3009.13	0.0437876	0.0793757	0.551651	0.581188	0.766176
Mest	15561.1	-0.0427323	0.0774876	-0.551473	0.58131	0.766258
Gcat	309.321	0.0866408	0.157157	0.551302	0.581427	0.766277
Gm14435	297.241	-0.0873503	0.158476	-0.551189	0.581504	0.766277
Gm21244	189.237	-0.12056	0.218713	-0.551224	0.58148	0.766277
Usp16	3141.82	0.0424821	0.0770903	0.551069	0.581586	0.766306
Gm17383	226.806	0.0948935	0.172326	0.550664	0.581864	0.766593
Rims3	585.99	-0.0814171	0.147892	-0.550517	0.581965	0.766647
Fabp5	12892.3	0.0640828	0.116488	0.550126	0.582233	0.766763
Fam98b	3832.12	0.0314535	0.0571723	0.550152	0.582215	0.766763
Pycrl	1534.83	-0.0397897	0.0723165	-0.550216	0.582171	0.766763
Gm10136	175.797	0.0956282	0.173863	0.550022	0.582304	0.766778
Cntrob	1251.7	-0.0431552	0.0785138	-0.549652	0.582558	0.766967
Hdac8	1101.1	-0.0430076	0.0782472	-0.549637	0.582568	0.766967
Zfx	4166.67	-0.0338103	0.0615303	-0.549491	0.582669	0.76702
Cdkn1a	21995.9	0.0431613	0.0785719	0.549323	0.582784	0.767093
Caprin2	703.146	-0.0646301	0.117716	-0.549032	0.582984	0.767277
Ppp2r1a	28939.8	-0.0215991	0.0393555	-0.548821	0.583129	0.767375
Trabd	2450.66	0.0394536	0.0718975	0.548747	0.583179	0.767375
Ap4b1	1648.25	0.0304963	0.0556536	0.547967	0.583715	0.767936
Fdps	4238.05	0.0592587	0.108195	0.547701	0.583897	0.767936
Fxr2	3633.91	0.0304288	0.055585	0.547428	0.584085	0.767936
Hes6	1581.34	0.0575091	0.105053	0.547428	0.584085	0.767936
Ppp6r1	9875.51	0.0186598	0.0340836	0.54747	0.584056	0.767936
Ptchd2	2269.13	0.075335	0.137603	0.54748	0.584049	0.767936
Sass6	789.484	-0.0590709	0.107815	-0.54789	0.583767	0.767936
Zfp772	748.901	-0.044772	0.0817864	-0.547426	0.584086	0.767936
Nktr	11347.1	-0.0727081	0.132866	-0.54723	0.584221	0.768034
Diexf	1277.41	0.0611255	0.111737	0.547049	0.584345	0.768119
Rpl15	22316.1	-0.0284593	0.0520479	-0.54679	0.584523	0.768273
Pcsk7	417.984	-0.147704	0.270336	-0.546373	0.58481	0.768571
Mapkbp1	6263.39	-0.0459742	0.0842027	-0.545995	0.58507	0.768833
Cmc2	1237.72	0.0579674	0.106314	0.545248	0.585583	0.768865
Crkl	6718.33	0.0290471	0.0532742	0.545237	0.58559	0.768865
Daam2	2264.82	0.0559246	0.102529	0.545451	0.585444	0.768865
Nfatc4	287.832	-0.134739	0.247071	-0.545347	0.585515	0.768865
Ostf1	616.372	0.0790876	0.144999	0.545434	0.585455	0.768865
Pik3cd	1919.9	-0.0466215	0.0854785	-0.545418	0.585466	0.768865
Riok2	1365.75	-0.0482918	0.0884696	-0.545857	0.585164	0.768865
Tulp4	26395.7	-0.031708	0.0581616	-0.545171	0.585636	0.768865
Tyw5	818.775	-0.0738534	0.135411	-0.545402	0.585477	0.768865
Med8	1650.01	-0.0373078	0.0684696	-0.54488	0.585836	0.769049
Srgap2	14078.6	-0.0355164	0.0652385	-0.544409	0.58616	0.769395
Rpsa	3196.8	-0.0841809	0.154671	-0.544257	0.586265	0.769454
Ddx55	1368.03	-0.0356879	0.0655872	-0.544129	0.586352	0.769466
Mcoln1	3890.11	-0.0304744	0.0560122	-0.544068	0.586395	0.769466
Dynlrb1	9828.04	-0.0273104	0.050225	-0.543761	0.586606	0.769664
Gm10123	17034.3	0.0381067	0.070097	0.543628	0.586698	0.769705
Gan	2943.64	0.0337114	0.0620402	0.543379	0.586869	0.769772
Pcdh9	4458.17	0.0441001	0.0811543	0.543411	0.586847	0.769772
Cwc22	1905.31	0.0379086	0.0698267	0.542896	0.587202	0.769908
D430019H16Rik	1533.76	-0.0619489	0.114117	-0.542854	0.587231	0.769908
Elp6	333.102	-0.0550295	0.101343	-0.543	0.58713	0.769908
Lrtm2	832.565	0.115383	0.212574	0.54279	0.587274	0.769908
Wdr66	202.999	0.099843	0.183888	0.542954	0.587161	0.769908
Maml2	3531.09	0.0331268	0.0610482	0.542634	0.587382	0.76997
Gm21981	334.233	-0.0980831	0.180824	-0.542422	0.587528	0.770003
Nop16	1467.06	-0.0476446	0.0878356	-0.54243	0.587522	0.770003
Cspg5	983.894	0.105146	0.193912	0.542236	0.587656	0.770013
Tceb3	5292.88	0.020171	0.0371971	0.542274	0.58763	0.770013
Cnot8	3698.8	0.0342585	0.0632358	0.541758	0.587986	0.770127
Gm10157	394.183	-0.125221	0.231213	-0.541585	0.588105	0.770127
Kcnq5	1188.92	-0.0510733	0.0942376	-0.541963	0.587844	0.770127
Parn	2157.24	-0.0263947	0.0487164	-0.541803	0.587954	0.770127
Polr1d	6661.12	-0.0298998	0.0552076	-0.541589	0.588102	0.770127
Tnr	12237.6	-0.0767698	0.141735	-0.541641	0.588066	0.770127
Pcdhga6	1575.2	0.0394043	0.07281	0.541194	0.588374	0.770401
Pi4kb	3094.14	0.0384646	0.0710997	0.540995	0.588511	0.770501
Cdpf1	407.222	0.0623621	0.115423	0.540294	0.588994	0.770926
Pabpc5	329.344	-0.0966496	0.178894	-0.540262	0.589017	0.770926
Ppfia3	2995.66	-0.0610866	0.113035	-0.54042	0.588907	0.770926
Gm20390	4799.64	0.0597381	0.110599	0.540133	0.589106	0.770963
2210016F16Rik	1142.48	0.0522656	0.0968212	0.539816	0.589324	0.771024
Dbt	1742.25	-0.0324607	0.0601344	-0.539803	0.589333	0.771024
Ddx51	1213.78	-0.0749804	0.138875	-0.539914	0.589257	0.771024
Zbtb39	1035.41	0.0483968	0.0896961	0.539564	0.589498	0.771161
Adamtsl4	709.724	0.10447	0.193692	0.539362	0.589637	0.771185
Frmd4b	516.352	-0.0803986	0.149042	-0.539434	0.589587	0.771185
Zbtb3	242.406	-0.0763458	0.141579	-0.539245	0.589718	0.771211
Lbp	632.668	0.164563	0.305255	0.5391	0.589818	0.771263
Irgq	5476.04	-0.0391284	0.0726049	-0.538922	0.589941	0.771345
Gm14494	173.393	0.172558	0.320486	0.538426	0.590283	0.771634
Thbs1	32199	0.0625514	0.116158	0.538502	0.590231	0.771634
Cd99l2	5837.94	-0.0346647	0.0644079	-0.538206	0.590435	0.771723
Kdm8	329.167	0.0683335	0.126978	0.538153	0.590472	0.771723
C1qtnf3	2597.4	0.080189	0.14916	0.537605	0.59085	0.77198
Kti12	707.596	0.0473851	0.0881303	0.53767	0.590805	0.77198
Rgs19	590.866	0.0709922	0.132032	0.537688	0.590792	0.77198
Atp6v1f	5293.07	-0.0331003	0.0616382	-0.53701	0.591261	0.772359
Insm1	224.118	-0.0623226	0.116049	-0.537035	0.591243	0.772359
Rchy1	2845.39	-0.0261068	0.0486321	-0.536823	0.59139	0.772448
Kcnj16	678.829	0.0934252	0.174072	0.536706	0.591471	0.772466
Prim2	1788.33	0.0300806	0.0560549	0.536628	0.591525	0.772466
Stim1	3362.15	0.0361374	0.0673529	0.536538	0.591587	0.772468
Mtpap	661.909	-0.155845	0.290709	-0.536085	0.5919	0.772798
Med13l	6191.02	-0.0245175	0.0457785	-0.535567	0.592258	0.773028
Rnf10	20259	0.0272725	0.0509159	0.535638	0.592209	0.773028
Slc25a18	7385.49	0.0563054	0.105102	0.53572	0.592152	0.773028
Phf13	1622.64	0.031239	0.0583385	0.535478	0.592319	0.773029
Rpl23a-ps3	308.229	-0.168521	0.314766	-0.535384	0.592385	0.773029
Slc41a2	2340.33	0.0521125	0.0973516	0.535302	0.592441	0.773029
Wdr5	3208.47	0.0306845	0.057331	0.535216	0.5925	0.773029
Mapk4	2642.6	-0.035495	0.0663451	-0.535005	0.592647	0.773141
Ptpdc1	1836.31	-0.0299969	0.0561321	-0.534398	0.593066	0.773609
Mon1a	895.349	0.0404896	0.0757966	0.534187	0.593212	0.77372
Tmem30a	18783.3	0.0209599	0.0392596	0.53388	0.593425	0.773919
L3mbtl2	2443.38	-0.0264498	0.049599	-0.533273	0.593845	0.774364
Thap1	623.867	-0.0595053	0.111598	-0.533211	0.593887	0.774364
Drd1a	762.26	0.356282	0.668646	0.532841	0.594144	0.774619
Fam76b	3261.73	-0.0484254	0.0909058	-0.532699	0.594242	0.774669
Med22	4607.99	-0.033295	0.0625503	-0.532292	0.594524	0.774845
Nt5e	268.106	-0.106292	0.199642	-0.532414	0.594439	0.774845
Srek1ip1	1621.86	-0.0329542	0.061916	-0.53224	0.59456	0.774845
Snx15	2152.52	-0.0328754	0.0618396	-0.531623	0.594987	0.775323
Naa40	2753.9	-0.0393361	0.0740278	-0.531369	0.595163	0.775473
Tm9sf4	8135.2	-0.0300247	0.0565251	-0.531175	0.595298	0.77557
Nrarp	749.215	0.0942325	0.17748	0.530949	0.595454	0.775694
Lamtor1	5966.39	0.0336553	0.0634022	0.530823	0.595542	0.775729
Hebp1	411.018	-0.0554692	0.104606	-0.530266	0.595927	0.776152
Fam213a	4010.74	-0.0413118	0.0779385	-0.530056	0.596073	0.776184
Leng8	7080.96	0.0606104	0.114347	0.530058	0.596071	0.776184
Mettl25	558.5	-0.0539729	0.101873	-0.529803	0.596249	0.776333
Dpf2	4368.12	-0.0327465	0.0618427	-0.529512	0.59645	0.776495
Msantd3	1887.23	0.0484671	0.0915426	0.529449	0.596494	0.776495
Fundc1	2891.92	-0.0207261	0.0391824	-0.528963	0.596831	0.776854
Gfap	95282.6	-0.121935	0.230726	-0.528484	0.597164	0.777049
Slc16a9	467.712	0.0780245	0.147618	0.528558	0.597112	0.777049
Tcp11l1	2736.39	0.0470363	0.0890021	0.528485	0.597163	0.777049
Bmpr2	13567.8	-0.0372982	0.0706606	-0.52785	0.597603	0.777445
Gclc	10648.8	0.0826392	0.156578	0.527783	0.59765	0.777445
Tnip1	1642.44	0.0430063	0.0814584	0.527954	0.597532	0.777445
Emc4	4326.31	-0.0223223	0.0423047	-0.527656	0.597738	0.77748
Sgsm2	1939.04	-0.0370179	0.0701813	-0.52746	0.597874	0.777577
Zkscan7	476.2	-0.0583737	0.110727	-0.527185	0.598065	0.777747
Clcn5	3448.64	0.0522968	0.0993451	0.526415	0.5986	0.778213
Dnaja4	1131.67	-0.0424563	0.0806441	-0.526465	0.598565	0.778213
Jkamp	3683.5	0.0304408	0.0578276	0.526405	0.598607	0.778213
Cic	16160.2	-0.0232367	0.0441549	-0.526254	0.598712	0.77827
Hacl1	972.759	0.0710362	0.135152	0.525603	0.599164	0.778779
Txlna	5813.6	0.0364284	0.0693381	0.525374	0.599323	0.778907
Mmp15	3614.82	0.0518871	0.0988087	0.525127	0.599495	0.77905
Cdk8	1971.57	-0.0239227	0.0456126	-0.524474	0.599949	0.779366
Gm9830	154.569	0.154537	0.294727	0.524339	0.600043	0.779366
Pmm1	5826.68	0.0397192	0.0757141	0.524594	0.599865	0.779366
Ptgr2	3243.93	0.032175	0.061336	0.52457	0.599882	0.779366
Rpl29	13664.8	0.0278762	0.0531601	0.524381	0.600014	0.779366
Klf13	3171.53	-0.0595485	0.113612	-0.52414	0.600181	0.779427
Tbc1d7	1062.63	-0.0379349	0.0723817	-0.524096	0.600212	0.779427
Vps37d	1215.38	-0.0389274	0.0743202	-0.523779	0.600432	0.779633
Dclk2	7194.03	-0.0268371	0.0512814	-0.523329	0.600745	0.77989
Zdhhc3	5845.27	0.0314796	0.0601537	0.52332	0.600752	0.77989
Marcksl1	16062.5	-0.0410475	0.0784688	-0.523106	0.6009	0.780004
Spon1	10135.1	-0.0328279	0.0627684	-0.523001	0.600973	0.780019
Rsrp1	14667.7	-0.0555214	0.106189	-0.522855	0.601075	0.780072
Lurap1	2524.1	-0.0361549	0.0691613	-0.522762	0.60114	0.780077
Pus1	632.345	0.0508722	0.0974569	0.521997	0.601673	0.780609
Rhebl1	326.679	0.101096	0.193666	0.522012	0.601662	0.780609
Acot9	1625.53	0.0514814	0.0986817	0.521691	0.601885	0.780647
Bmp2	181.613	0.115691	0.2217	0.521837	0.601784	0.780647
Iffo2	3297.9	-0.0562593	0.107827	-0.521756	0.60184	0.780647
Chfr	3544.58	-0.0351741	0.0674708	-0.521323	0.602141	0.780662
Chrdl2	513.48	0.0599439	0.114948	0.521487	0.602027	0.780662
Nog	1571.77	0.0503477	0.0965634	0.521396	0.602091	0.780662
Orai2	2079.91	-0.0524376	0.100584	-0.52133	0.602137	0.780662
Sh3bp5l	4287.95	-0.0435053	0.0834934	-0.521063	0.602323	0.780819
Fmn1	810.624	0.105837	0.203216	0.520812	0.602498	0.780966
Nat10	1647.31	-0.063665	0.122263	-0.520723	0.602559	0.780966
Dmpk	1660.03	0.125566	0.241246	0.52049	0.602722	0.781043
Naa50	10901.3	0.0281582	0.0541023	0.520463	0.602741	0.781043
Acrbp	238.092	-0.0797125	0.153293	-0.520001	0.603063	0.781365
Ercc3	3472.95	-0.0282966	0.0544346	-0.519828	0.603183	0.781365
Fbn2	454.628	0.0752798	0.144837	0.519756	0.603234	0.781365
Tns1	5912.77	-0.127488	0.245242	-0.519848	0.60317	0.781365
Reep4	417.587	0.0831988	0.160107	0.519644	0.603312	0.781386
Psmd14	5164.27	-0.023464	0.0452448	-0.518601	0.604039	0.782211
Usp10	3189.77	0.0291186	0.0561534	0.518555	0.604071	0.782211
Kcnc1	10295.3	-0.0406459	0.0784216	-0.518299	0.604249	0.782363
Cbr1	2253.94	-0.03646	0.0703844	-0.518012	0.60445	0.782389
Heatr5b	3321.22	-0.0439079	0.0847641	-0.518002	0.604457	0.782389
2026-03-05	5087.27	0.0231741	0.0447522	0.517832	0.604576	0.782389
Plekha3	2945.23	0.0391746	0.0756413	0.517899	0.604529	0.782389
Top2b	17453.3	-0.0426263	0.0822882	-0.518012	0.60445	0.782389
Prkg2	220.114	-0.214887	0.415276	-0.517456	0.604838	0.782561
Supt7l	1990.07	-0.0406628	0.0785702	-0.517534	0.604783	0.782561
Zcchc4	1205.24	-0.0469768	0.0907979	-0.517377	0.604893	0.782561
Thbs2	7139.27	-0.088577	0.17125	-0.517239	0.604989	0.782606
Gng2	4856.58	0.0664191	0.128443	0.517111	0.605079	0.782643
Otx1	377.699	0.0983475	0.190378	0.516591	0.605442	0.782874
Pnkd	2730.95	-0.0398263	0.0770898	-0.516623	0.605419	0.782874
Smad9	4113.34	0.0271769	0.0525971	0.516699	0.605366	0.782874
Tbc1d1	6318.62	0.038937	0.0753949	0.516441	0.605547	0.782931
Chic1	2098.1	-0.0410512	0.0795084	-0.516312	0.605636	0.782967
Gm2541	159.026	-0.137799	0.267014	-0.516074	0.605802	0.783103
Rlbp1	706.966	0.0821259	0.159382	0.515277	0.606359	0.783743
Fcgr2b	363.231	-0.114527	0.222482	-0.514768	0.606715	0.784045
Psmd5	5712.77	0.0576594	0.112009	0.514777	0.606709	0.784045
Eif4enif1	3946.34	-0.0309433	0.0602189	-0.513848	0.607358	0.78409
Golga1	2941.45	-0.0431526	0.0840095	-0.513663	0.607487	0.78409
Npc1	4640.27	0.0340127	0.0661122	0.514469	0.606924	0.78409
Pappa	1750.04	-0.0505065	0.0981853	-0.5144	0.606972	0.78409
Sin3a	4372.82	-0.032983	0.0641769	-0.51394	0.607294	0.78409
Smarcd1	4825.59	-0.0227597	0.0443055	-0.5137	0.607462	0.78409
Stam2	4515.15	0.0313272	0.0609816	0.513716	0.607451	0.78409
Stard9	1795.7	0.062407	0.121428	0.513943	0.607292	0.78409
Tbc1d2	343.524	0.0516035	0.100456	0.513694	0.607466	0.78409
Tnpo1	21305.7	-0.0489529	0.0952974	-0.513685	0.607472	0.78409
Zfp324	997.344	0.0349442	0.0679101	0.514565	0.606857	0.78409
Zfp747	611.91	-0.04421	0.0859594	-0.514312	0.607034	0.78409
Dync1h1	40867.7	0.0312952	0.0610352	0.512741	0.608133	0.784515
Nol4	1742.51	-0.050093	0.0976615	-0.512925	0.608004	0.784515
Pcdhb11	238.441	-0.0659577	0.128603	-0.512879	0.608036	0.784515
Rad23b	23863.1	-0.0330024	0.0643851	-0.512578	0.608246	0.784515
Sebox	651.161	-0.078335	0.152756	-0.51281	0.608085	0.784515
Wtap	5062.52	-0.0236177	0.0460701	-0.512648	0.608198	0.784515
Zfat	525.17	-0.0501585	0.0978145	-0.512792	0.608097	0.784515
Pask	854.801	0.0586084	0.114374	0.512429	0.608351	0.78457
Gpsm1	7758.96	-0.020805	0.0406132	-0.512272	0.60846	0.78461
Rpl17	17524.3	0.0314769	0.0614531	0.512209	0.608504	0.78461
Grina	17100.8	0.0334483	0.0653677	0.511695	0.608865	0.784837
Pcyox1l	1722.94	-0.0331311	0.0647355	-0.511791	0.608797	0.784837
Synm	1044.06	0.101221	0.197805	0.511718	0.608848	0.784837
Lonrf3	738.249	0.0443009	0.0866199	0.51144	0.609043	0.784908
Polr2a	12149.2	0.0239694	0.0468645	0.511462	0.609028	0.784908
Wdr45	2176.58	0.0583645	0.11416	0.51125	0.609176	0.785
Dnttip2	2995.24	-0.0341018	0.0667655	-0.510769	0.609513	0.785124
Prpf18	5513.23	-0.0283379	0.055458	-0.510979	0.609366	0.785124
Tdg	7002.79	-0.0327931	0.0641857	-0.51091	0.609414	0.785124
Zfp106	15282.5	-0.0376734	0.0737591	-0.510762	0.609518	0.785124
Gm4944	676.811	-0.0614422	0.12045	-0.510104	0.609979	0.785638
Lin37	884.651	-0.0487212	0.0955335	-0.509991	0.610058	0.785661
Cenpb	12969.1	0.028667	0.0562661	0.509489	0.610409	0.785955
Nt5dc2	898.848	0.112397	0.220598	0.509512	0.610394	0.785955
Keap1	4950.02	-0.0210928	0.0414115	-0.509347	0.610509	0.786004
Ice2	1055.02	0.0478996	0.0941035	0.50901	0.610745	0.786229
Gjc3	1380.01	-0.114937	0.225868	-0.508869	0.610844	0.786277
Cdkn2b	1454.7	-0.0845664	0.166251	-0.508666	0.610987	0.786302
Exosc1	940.741	0.0426988	0.0839346	0.508715	0.610952	0.786302
Nme1	5521.8	-0.0440017	0.0865471	-0.508413	0.611163	0.78645
Avpi1	572.986	-0.0741583	0.145975	-0.508019	0.61144	0.786451
Cstf3	1912.47	0.02524	0.0496677	0.508177	0.611329	0.786451
Ctnnal1	5728.29	-0.0365928	0.072013	-0.508142	0.611354	0.786451
Nol12	1268.18	0.0422187	0.0831214	0.507916	0.611512	0.786451
Pim3	2745.52	0.0651474	0.128193	0.508199	0.611314	0.786451
Utp6	4601.47	-0.0391976	0.077178	-0.507886	0.611533	0.786451
Tchp	1378.13	-0.056384	0.111079	-0.507602	0.611732	0.786627
Tfb2m	2251.91	-0.0469231	0.0924625	-0.507482	0.611816	0.786656
Hmgb1-ps3	214.376	-0.105111	0.207173	-0.507359	0.611903	0.786689
Prnp	41971.8	0.0317346	0.0625599	0.507267	0.611968	0.786692
Gm9531	1050.37	0.0739399	0.145899	0.506789	0.612303	0.786965
Tfe3	3664.71	0.0362147	0.0714568	0.506805	0.612291	0.786965
Fam133b	816.073	-0.0584773	0.115444	-0.506543	0.612475	0.787028
Zfp944	877.091	0.0700435	0.138255	0.506625	0.612418	0.787028
Hnmt	419.09	-0.0627624	0.123956	-0.506327	0.612627	0.787064
Irf2bp2	4609.31	0.0279631	0.0552251	0.506349	0.612612	0.787064
Dkc1	2065.52	-0.0354338	0.0700462	-0.505863	0.612953	0.787087
Rabepk	1423.88	0.0379937	0.0750715	0.5061	0.612786	0.787087
Skil	5627.98	-0.0571068	0.112838	-0.506097	0.612789	0.787087
Slc4a4	24772.7	0.0436534	0.0862729	0.505992	0.612862	0.787087
Taf13	3404.17	0.0313245	0.0619222	0.505868	0.612949	0.787087
Ppp1r37	6324.85	-0.0302978	0.0599132	-0.505694	0.613071	0.78716
1700021F05Rik	904.526	-0.0428855	0.0848377	-0.5055	0.613207	0.787189
Rad50	1996.64	0.0376011	0.0743859	0.505487	0.613217	0.787189
Dzip1	3569.43	0.0296161	0.0586144	0.505271	0.613369	0.787225
Tfg	8761.3	-0.0208413	0.0412446	-0.50531	0.613341	0.787225
Ahctf1	5224.62	-0.0275665	0.0546184	-0.504711	0.613761	0.787492
Isyna1	300.92	-0.181166	0.358895	-0.504789	0.613707	0.787492
Kndc1	475.201	0.106581	0.211103	0.504879	0.613644	0.787492
Slc35c2	3641.56	-0.0280109	0.0555154	-0.504562	0.613867	0.787548
Ascl1	305.055	0.09208	0.182776	0.503785	0.614413	0.788142
C2cd5	3235.99	-0.0463898	0.0921046	-0.503664	0.614497	0.788142
Cops4	5224.22	-0.0262478	0.0521164	-0.503639	0.614515	0.788142
Fam134b	3861.52	-0.0488415	0.0970479	-0.503272	0.614773	0.788314
Hint1	10807.7	-0.0244002	0.0484778	-0.503327	0.614734	0.788314
Cpeb1	1747.65	-0.0567175	0.11272	-0.503172	0.614843	0.788326
Ints12	1230.64	0.0424417	0.0843638	0.503079	0.614909	0.78833
Glt1d1	703.706	-0.0917525	0.182495	-0.502766	0.615129	0.788533
D3Ertd751e	656.874	0.0737619	0.146785	0.502518	0.615303	0.788649
Tank	2438.14	-0.027475	0.0546808	-0.502462	0.615343	0.788649
Grip2	22424.7	-0.240098	0.478157	-0.502131	0.615575	0.788868
Matk	226.281	0.118618	0.236299	0.501985	0.615678	0.788921
Ccdc71	2549.09	0.0275473	0.0549889	0.500962	0.616398	0.789447
Eif4ebp1	1409.09	0.0439591	0.0877342	0.501048	0.616337	0.789447
Map3k7	7678.21	0.0315468	0.0629655	0.501017	0.616359	0.789447
Msra	551.979	0.0432677	0.0863291	0.501195	0.616234	0.789447
Stip1	15184.9	-0.0221397	0.0441724	-0.501211	0.616223	0.789447
Col23a1	352.341	0.135046	0.269705	0.500718	0.61657	0.789508
Crct1	529.833	-0.183315	0.36604	-0.500806	0.616508	0.789508
Itga6	6395.53	0.0468817	0.0936969	0.500354	0.616826	0.789757
Abcd4	498.352	-0.0590936	0.118238	-0.499786	0.617226	0.789949
Med27	1100.44	-0.0392241	0.0784657	-0.499888	0.617154	0.789949
Nipal3	6394.6	0.0504415	0.100917	0.499831	0.617194	0.789949
Odf2l	696.145	0.0651334	0.130345	0.499702	0.617285	0.789949
Twist1	367.604	-0.151666	0.3034	-0.499887	0.617155	0.789949
Atxn7l2	784.652	-0.0496029	0.0993071	-0.49949	0.617434	0.790061
Pcx	745.495	0.219519	0.439764	0.499175	0.617656	0.790265
Utp18	2080.23	0.031527	0.0632561	0.498404	0.6182	0.790882
Copb2	12104.1	0.0267434	0.0536855	0.49815	0.618379	0.790885
Glt8d1	1155.29	0.0667805	0.134065	0.498122	0.618398	0.790885
Mrps30	1984.76	-0.029067	0.0583618	-0.498049	0.61845	0.790885
Pcdha3	366.924	-0.0837965	0.168163	-0.498304	0.61827	0.790885
Mtfr1l	4650.76	0.0260211	0.0522791	0.497734	0.618672	0.79101
Ppp5c	5904.42	0.0179169	0.0359942	0.497772	0.618644	0.79101
Adam19	3294.64	-0.0901511	0.181418	-0.496925	0.619242	0.79166
Ccdc117	1663.42	-0.0315432	0.0635036	-0.496716	0.61939	0.79169
Zscan2	444.044	0.0622234	0.125257	0.496766	0.619354	0.79169
Bfsp2	299.776	0.11936	0.240387	0.496532	0.619519	0.791777
Il11	176.816	-0.217067	0.43758	-0.496062	0.619851	0.79192
Rtf1	5707.89	-0.0278751	0.0561973	-0.496022	0.619879	0.79192
Sdr42e1	282.679	0.115465	0.23276	0.496068	0.619846	0.79192
Wapal	5989.64	-0.036231	0.0730363	-0.496069	0.619846	0.79192
Ahsa2	2689.83	0.02959	0.0596999	0.495646	0.620144	0.792099
Map3k1	3571.24	-0.0591348	0.119301	-0.495679	0.620121	0.792099
Dusp26	1899.03	-0.0690284	0.13937	-0.495289	0.620396	0.792314
Serpine1	23911.9	-0.165811	0.334814	-0.495233	0.620436	0.792314
Barhl1	5520.77	-0.0540041	0.109145	-0.494792	0.620747	0.792314
Eml1	3258.79	-0.0403699	0.0816051	-0.494698	0.620814	0.792314
Heatr3	2965.37	-0.0259679	0.0524674	-0.494935	0.620646	0.792314
Ptpra	12109.9	0.0245655	0.0496745	0.49453	0.620932	0.792314
Rnf39	189.959	-0.12502	0.25259	-0.494951	0.620635	0.792314
Slc39a10	6180.17	-0.0394136	0.07969	-0.494587	0.620892	0.792314
Tmem53	151.371	0.114052	0.230441	0.494929	0.62065	0.792314
Ttll9	149.047	0.120086	0.24274	0.494711	0.620804	0.792314
Mzt2	1168.4	0.0317866	0.0643096	0.494276	0.621112	0.792384
Ube4b	12172.6	0.0250223	0.0506235	0.494282	0.621107	0.792384
Efcab11	213.877	-0.066676	0.134946	-0.494094	0.62124	0.79239
Fkbpl	498.33	-0.0559077	0.11314	-0.494148	0.621201	0.79239
Itpr1	1255.35	0.205783	0.416701	0.493838	0.621421	0.792541
Apopt1	1416.69	-0.028674	0.0581367	-0.493217	0.621859	0.792704
Helz2	192.033	0.0863161	0.175001	0.493232	0.621849	0.792704
Mapk7	3772.24	-0.0327555	0.0664034	-0.493281	0.621814	0.792704
Mdm2	6452.99	0.0445163	0.0902191	0.493425	0.621712	0.792704
Rasgrf1	1590.11	-0.0713209	0.144523	-0.493493	0.621664	0.792704
Ero1lb	1058.63	-0.0302646	0.0613799	-0.493071	0.621962	0.792757
Muc15	600.952	-0.0568916	0.115474	-0.492678	0.62224	0.792953
Trim68	154.207	-0.196363	0.39852	-0.49273	0.622203	0.792953
Psmc3	12384.6	0.0322614	0.0655306	0.492311	0.6225	0.793204
Irgm1	1614.35	-0.0529624	0.107655	-0.491964	0.622745	0.793438
Chmp7	4907.82	-0.0284051	0.0577586	-0.49179	0.622868	0.793515
Ptpre	1757.73	0.0588173	0.119665	0.491519	0.62306	0.793598
Smim11	979.137	0.0495517	0.100828	0.491449	0.623109	0.793598
Zfp946	1765.71	-0.066547	0.135414	-0.491434	0.62312	0.793598
Vstm4	359.652	-0.0560821	0.114166	-0.491232	0.623262	0.793701
Smg5	7105.1	-0.0262666	0.0534808	-0.491141	0.623327	0.793703
Snrpd2	3875.61	0.0332269	0.0677133	0.4907	0.623639	0.793909
Usp45	3094.92	-0.040498	0.0825195	-0.490769	0.62359	0.793909
Zfp523	2903.39	0.0460253	0.0938048	0.490649	0.623675	0.793909
Snupn	592.59	0.048731	0.0993639	0.490429	0.62383	0.794028
Fam160b1	2693.9	-0.0419007	0.0854706	-0.490235	0.623968	0.794124
Uba52	6456.56	-0.0300661	0.0613768	-0.489861	0.624233	0.794382
Etohi1	602.528	-0.0526262	0.107488	-0.4896	0.624417	0.794537
Arhgap6	729.777	0.0677852	0.138566	0.489192	0.624706	0.794826
Ivns1abp	11260.9	-0.0288056	0.0589317	-0.488796	0.624986	0.795001
Klf6	9917.21	-0.0251308	0.0514177	-0.488759	0.625013	0.795001
Rab1	19104.1	0.0159807	0.03271	0.488557	0.625155	0.795001
Tfpt	1092.77	-0.0385247	0.0788458	-0.488608	0.625119	0.795001
Zfp931	702.803	-0.0373957	0.0765268	-0.488661	0.625082	0.795001
Gsg1l	296.005	-0.127842	0.261785	-0.488346	0.625305	0.795112
H60b	388.869	0.173837	0.356194	0.488041	0.625521	0.795308
Abcd1	1593.16	0.0362172	0.0742823	0.487562	0.62586	0.79566
Zfp414	1372.55	0.0453614	0.0930538	0.487474	0.625922	0.79566
Adamts8	834.688	0.0536217	0.11025	0.486363	0.62671	0.795895
Ccnk	763.571	0.261779	0.538429	0.48619	0.626832	0.795895
Fam131a	3407.42	-0.0214198	0.0440579	-0.486174	0.626844	0.795895
Fstl3	271.482	0.108645	0.223238	0.486676	0.626488	0.795895
Gpr37l1	20588.9	0.0587544	0.120747	0.48659	0.626549	0.795895
Hykk	473.128	-0.0483834	0.0995129	-0.486202	0.626824	0.795895
Nemf	2711.52	-0.0461157	0.0948151	-0.486375	0.626701	0.795895
Ppp6r3	11762.4	-0.0173119	0.0356096	-0.486158	0.626855	0.795895
Shisa8	629.733	-0.0651034	0.133758	-0.486725	0.626453	0.795895
Slc13a5	246.496	-0.126001	0.259049	-0.4864	0.626684	0.795895
Tmem145	2012.89	-0.0574822	0.118009	-0.487099	0.626188	0.795895
Ube2q1	4683.89	-0.0227151	0.0467053	-0.486349	0.62672	0.795895
Cep170b	5032.06	0.178439	0.367203	0.48594	0.627009	0.796008
Crtam	711.916	0.0603337	0.124231	0.485658	0.62721	0.796008
Enpp2	3982.33	-0.290881	0.599131	-0.485504	0.627319	0.796008
Ftsj3	2625.44	-0.0396649	0.0816617	-0.485722	0.627164	0.796008
Gm608	5057.05	-0.0384774	0.079251	-0.485513	0.627313	0.796008
Gmfb	19153.2	0.0193834	0.0398962	0.485846	0.627076	0.796008
Foxc1	564.262	0.116068	0.239235	0.485165	0.627559	0.796156
Prpf3	2130.41	-0.0317931	0.0655192	-0.485248	0.6275	0.796156
Ipp	972.067	-0.0281705	0.0581216	-0.484683	0.627901	0.796431
Txndc11	2858.85	-0.0267046	0.0550944	-0.484706	0.627885	0.796431
Cdh3	154.761	0.212401	0.438372	0.484524	0.628014	0.796495
Maoa	4123.83	0.0770123	0.158987	0.484395	0.628106	0.796532
Fam198b	1280.09	0.114143	0.235753	0.484162	0.628271	0.796583
Rnf32	321.172	0.0634	0.130927	0.484238	0.628217	0.796583
Vps33b	1201.72	-0.0355464	0.0734361	-0.484045	0.628354	0.79661
Tox	181.598	-0.110303	0.227922	-0.483952	0.62842	0.796614
Cul9	3463.04	-0.0367342	0.0760392	-0.483096	0.629028	0.797006
Efcab5	184.292	0.0850002	0.175926	0.483158	0.628983	0.797006
Ggnbp2	6287.1	-0.0255116	0.0527748	-0.483404	0.628809	0.797006
Nutf2	873.351	-0.101722	0.210511	-0.483214	0.628944	0.797006
Rit1	3753.01	-0.0316834	0.0655866	-0.483077	0.629041	0.797006
Cygb	279.296	-0.0935605	0.19384	-0.48267	0.62933	0.797152
Eln	7105.51	0.0570696	0.118235	0.482681	0.629323	0.797152
Tmem206	1239.38	0.0311653	0.064571	0.482651	0.629344	0.797152
Ak6	5906.71	-0.0238636	0.0495212	-0.481886	0.629887	0.797594
Arl6ip6	1841.82	0.0414427	0.086015	0.481808	0.629942	0.797594
Palm	7766.57	-0.023025	0.0477831	-0.481864	0.629902	0.797594
Ttyh1	9632.94	0.0671218	0.139249	0.482028	0.629786	0.797594
Igfbp7	3424.8	-0.141367	0.293628	-0.481451	0.630196	0.79781
Tmem167b	4458.57	-0.024659	0.0512243	-0.481392	0.630238	0.79781
Abcf3	3114.38	-0.02761	0.0574322	-0.480742	0.6307	0.798316
Tiprl	3675.55	-0.0297134	0.0618863	-0.480129	0.631136	0.798788
mt-Cytb	261570	-0.0368146	0.076724	-0.479831	0.631348	0.798977
Snx2	4864.51	-0.0166244	0.0346715	-0.479484	0.631594	0.79921
Stk24	4102.18	0.0285072	0.0594848	0.479235	0.631772	0.799355
Dnajc14	162.01	-0.184183	0.384468	-0.47906	0.631896	0.799412
Med31	727.887	0.0422796	0.0882739	0.478959	0.631968	0.799412
Zfp963	491.607	-0.0646709	0.135038	-0.478907	0.632005	0.799412
Gm10282	482.595	-0.0816666	0.170949	-0.477724	0.632846	0.800387
Gm5844	262.494	-0.0579236	0.121291	-0.477561	0.632963	0.800387
Tmem186	1597.31	-0.0222277	0.0465417	-0.477586	0.632945	0.800387
Abcf2	6572.12	0.0261514	0.0547806	0.477384	0.633089	0.800387
Bace1	6873.36	-0.029004	0.0607501	-0.47743	0.633056	0.800387
H2-T22	2195.28	0.0236447	0.0495658	0.477037	0.633336	0.80062
Mrps14	2119.97	0.0359505	0.0753998	0.476798	0.633506	0.800756
Dhx16	2440.21	-0.026874	0.0563866	-0.476602	0.633645	0.800853
9430016H08Rik	1655.21	-0.0254009	0.0533117	-0.47646	0.633746	0.800901
Ktn1	7925.81	0.0395981	0.083153	0.476207	0.633927	0.80105
Cd2bp2	1391.33	-0.07017	0.147478	-0.475801	0.634216	0.801178
Sec62	17038.5	0.0299213	0.0628821	0.475831	0.634195	0.801178
Slc7a11	1329.05	0.278271	0.584773	0.475862	0.634173	0.801178
Acot6	392.01	-0.0537935	0.113129	-0.475507	0.634425	0.801181
Aff1	4230.26	0.0489615	0.10298	0.475445	0.63447	0.801181
Ccdc39	258.172	0.099374	0.20901	0.475451	0.634466	0.801181
Esr1	844.291	-0.0754117	0.158541	-0.47566	0.634317	0.801181
Ddx10	1496.59	-0.040505	0.0852743	-0.474996	0.63479	0.801268
Pip5k1b	744.94	-0.0914682	0.192534	-0.475076	0.634733	0.801268
Taf9	602.197	-0.0549463	0.115638	-0.475158	0.634674	0.801268
Wdr74	1089.1	-0.0347385	0.0731118	-0.475142	0.634686	0.801268
AK129341	268.82	0.0919812	0.193776	0.474677	0.635017	0.801476
Cgnl1	4662.69	-0.137727	0.290438	-0.474203	0.635355	0.801824
Ccsap	1206.06	-0.0392677	0.0828689	-0.473853	0.635605	0.802059
Slc44a5	1474.71	0.0344335	0.072686	0.47373	0.635693	0.802091
9130401M01Rik	1108.23	-0.0425102	0.0897521	-0.47364	0.635757	0.802092
Hhat	216.411	-0.10614	0.224156	-0.47351	0.63585	0.80213
Zfp941	178.718	-0.0737752	0.155901	-0.473219	0.636057	0.802312
4931414P19Rik	226.638	0.066427	0.14053	0.47269	0.636434	0.802332
Brd3	6712.69	0.026254	0.0555208	0.472868	0.636307	0.802332
Cct7	7588.23	0.0331788	0.0701944	0.472669	0.636449	0.802332
Chchd2	14090.1	-0.0239527	0.0506708	-0.472713	0.636418	0.802332
Mettl18	266.644	0.0665596	0.140779	0.472796	0.636359	0.802332
Psmg2	1434.42	0.0317609	0.0671378	0.473071	0.636163	0.802332
Epn2	4799.66	0.0343298	0.0726589	0.47248	0.636584	0.802423
Rasd1	195.182	0.100945	0.213862	0.472008	0.636921	0.802689
Ube2d1	3827.38	-0.0252863	0.0535629	-0.472086	0.636866	0.802689
Mynn	2693.8	-0.0582502	0.123442	-0.471882	0.637011	0.802723
4930453N24Rik	1929.18	0.0436608	0.0925501	0.471753	0.637103	0.80276
Mthfd1l	1874.82	-0.0486399	0.103159	-0.471505	0.63728	0.802904
Aacs	4612.05	-0.0212819	0.0451565	-0.471292	0.637433	0.802937
Mcph1	990.366	0.0323233	0.0685757	0.471351	0.63739	0.802937
1700009P17Rik	174.986	-0.0715358	0.151836	-0.47114	0.637541	0.802989
Dse	1115.05	0.0375006	0.0796092	0.471058	0.637599	0.802989
Arpc1a	8204.65	-0.022138	0.0470174	-0.470846	0.63775	0.803021
Lrrc8a	4756.47	0.0329706	0.0700228	0.470856	0.637744	0.803021
Zfp64	1346.63	0.0408985	0.0869342	0.470453	0.638031	0.803295
Mmp19	1311.81	-0.0837164	0.178132	-0.469969	0.638377	0.803652
Rel	694.591	-0.0502102	0.106955	-0.469452	0.638747	0.804037
Bsdc1	4270.8	0.0248873	0.0530285	0.469319	0.638842	0.804043
Lgi2	715.239	-0.12403	0.264305	-0.469269	0.638877	0.804043
Cyp2j9	785.378	-0.0703444	0.15	-0.468962	0.639097	0.804161
Vps18	3484.05	-0.0205723	0.04386	-0.469045	0.639037	0.804161
Thoc3	2850.5	-0.029842	0.0636783	-0.468637	0.639329	0.804374
Akap13	219.285	-1.11504	2.38233	-0.468044	0.639753	0.804669
Gja1	5094.27	0.0779112	0.166457	0.468056	0.639745	0.804669
Mark3	3196.86	0.0475923	0.101667	0.468121	0.639698	0.804669
Mlxip	3652.13	-0.0255341	0.0546206	-0.467481	0.640156	0.805097
Mtpn	35052.2	0.0248815	0.0532414	0.467333	0.640261	0.80515
Ubr2	7389.32	-0.0173745	0.0371918	-0.467158	0.640387	0.805229
Atp9b	1195	-0.0780711	0.167221	-0.466874	0.64059	0.805324
Camk2n1	8319.77	0.0227444	0.0487254	0.466788	0.640651	0.805324
Cyp1b1	3434.34	0.150048	0.321442	0.466796	0.640646	0.805324
Mcm8	787.081	0.0396584	0.0850846	0.466106	0.64114	0.805328
Patz1	3409.48	0.0202691	0.0434571	0.466416	0.640918	0.805328
Pkm	83903.5	-0.0282536	0.0605679	-0.466478	0.640873	0.805328
Rpl21-ps8	283.203	-0.108664	0.233139	-0.46609	0.641151	0.805328
St8sia2	451.739	0.132182	0.283387	0.466436	0.640903	0.805328
Twf1	9455.2	0.0266383	0.057121	0.466348	0.640966	0.805328
Zfp110	2006.69	-0.034833	0.0747363	-0.466078	0.641159	0.805328
Zscan29	1565	-0.0353074	0.0757202	-0.466288	0.64101	0.805328
Chka	6444.42	-0.0362941	0.0778994	-0.46591	0.64128	0.8054
Ppp1r9b	17662.9	-0.022377	0.0480807	-0.465405	0.641641	0.805746
Rfx7	6697.63	-0.030196	0.064889	-0.465349	0.641681	0.805746
Eif3i	7294.22	0.0286526	0.0616242	0.464957	0.641962	0.805748
Gdi2	18877.6	0.0204046	0.0438723	0.465091	0.641866	0.805748
Gm8116	206.458	-0.168656	0.362624	-0.465097	0.641862	0.805748
Luc7l3	12818.3	-0.0490783	0.105538	-0.465031	0.641909	0.805748
Myrip	345.746	-0.0809405	0.174101	-0.464906	0.641999	0.805748
Tor1aip2	8825.45	-0.032507	0.0700175	-0.46427	0.642455	0.806241
Rps14	17684.6	0.0430816	0.0928894	0.463795	0.642795	0.806589
E2f4	1935.6	-0.0359167	0.0774562	-0.463703	0.64286	0.806592
Ipo13	6449.54	-0.0214539	0.0463045	-0.463323	0.643133	0.806824
Zfp646	2271.84	-0.0386786	0.0834907	-0.463268	0.643172	0.806824
Angptl4	824.017	0.0901551	0.19473	0.462974	0.643383	0.806916
Arnt2	10071.4	0.0521862	0.112737	0.462901	0.643435	0.806916
Rb1cc1	6913.45	-0.0481985	0.104087	-0.463062	0.64332	0.806916
Pear1	304.222	-0.294844	0.637138	-0.462763	0.643534	0.806961
Smad2	3490.55	-0.0357718	0.0774061	-0.462132	0.643987	0.80745
Gpr137	2110.08	0.0270639	0.0586085	0.461775	0.644243	0.807692
Dpysl4	10981.1	0.0329647	0.0714346	0.461467	0.644464	0.807809
Sertad3	498.078	0.0475562	0.103051	0.46148	0.644454	0.807809
Exosc5	489.12	0.0742209	0.160934	0.461188	0.644664	0.807823
Impdh2	4426.92	0.0290677	0.0630227	0.461226	0.644637	0.807823
Mrps18b	1487.1	-0.0310629	0.0673443	-0.461255	0.644616	0.807823
Cox20	1594.2	0.0289231	0.062746	0.460955	0.644831	0.807953
Btbd11	735.986	0.0505066	0.10961	0.460783	0.644954	0.808028
Armc7	329.655	0.0596106	0.129538	0.46018	0.645387	0.808467
E4f1	570.13	-0.0729441	0.158613	-0.459886	0.645598	0.808467
Frk	442.584	0.0714837	0.155443	0.45987	0.645609	0.808467
Rpp38	345.615	-0.0501534	0.109064	-0.459854	0.645621	0.808467
Specc1	1533.77	-0.0671975	0.146121	-0.459876	0.645605	0.808467
Gpatch2l	508.136	0.244964	0.532836	0.459736	0.645706	0.808494
1110032A03Rik	2370.2	0.0282011	0.0613801	0.45945	0.645911	0.808594
Gprc5c	1853.16	-0.0663832	0.144485	-0.459448	0.645912	0.808594
Alpk1	207.665	-0.127127	0.276782	-0.459302	0.646017	0.808637
Mansc1	305.165	-0.0592232	0.129018	-0.459032	0.646211	0.808637
mt-Nd4l	34249.6	-0.0689234	0.150135	-0.459075	0.64618	0.808637
Sdf2	3896.07	0.0309049	0.0673366	0.458961	0.646262	0.808637
Ttc21b	1522.97	-0.0335722	0.0731486	-0.458959	0.646264	0.808637
Gm13002	270.335	0.116188	0.253239	0.458807	0.646373	0.808695
Mbp	8489.32	0.254996	0.556468	0.458241	0.646779	0.808969
Mpped2	1395.24	-0.0338931	0.0739512	-0.458318	0.646724	0.808969
Srbd1	1309.56	-0.0316747	0.069123	-0.458237	0.646782	0.808969
Tmem208	2527.32	0.0279591	0.0610445	0.458012	0.646944	0.80902
Tradd	480.956	0.0754818	0.164806	0.458003	0.64695	0.80902
Yif1a	543.963	0.0700636	0.153027	0.457852	0.647059	0.809077
Pcdhb3	237.767	0.0787606	0.172277	0.457175	0.647546	0.809606
Chd8	4829.96	-0.0640763	0.140315	-0.456659	0.647916	0.80999
Ccdc92	1892.19	-0.0495918	0.108661	-0.45639	0.648109	0.810087
Osgepl1	1270.25	-0.0320146	0.0701498	-0.456375	0.648121	0.810087
Lyrm4	795.931	0.0362555	0.0794684	0.456225	0.648228	0.810116
Nucb2	1042.59	0.0508364	0.111443	0.456166	0.64827	0.810116
Frs2	5335.35	-0.0254812	0.0558847	-0.45596	0.648419	0.810176
Spry2	8966.73	-0.0228473	0.0501122	-0.455923	0.648446	0.810176
Cand1	13226.3	0.0214294	0.0470225	0.455726	0.648587	0.810274
Gab2	1935.31	0.043366	0.0952317	0.455374	0.64884	0.810455
Kpna3	6567.56	-0.0208853	0.0458668	-0.455347	0.648859	0.810455
Fzd6	1538.93	0.0701487	0.154206	0.454903	0.649179	0.810538
Gatsl3	324.62	0.0729761	0.160421	0.454903	0.649179	0.810538
Kpnb1	23998.8	0.0251718	0.055328	0.454956	0.649141	0.810538
Zscan22	916.569	-0.0349869	0.0768798	-0.455085	0.649048	0.810538
Rps6kb2	1338.05	0.045495	0.100086	0.454561	0.649425	0.810766
Cdv3	12505.9	0.0238121	0.0524061	0.454376	0.649558	0.810826
Hgsnat	4637.33	0.024077	0.0530064	0.454229	0.649664	0.810826
Osbpl7	773.033	-0.0437623	0.0963368	-0.454264	0.649639	0.810826
Pex19	8205.58	-0.0231735	0.0510598	-0.453851	0.649936	0.811086
Snw1	7201.85	-0.0202683	0.0446712	-0.453722	0.650029	0.811123
Tnfrsf11b	297.427	-0.142661	0.314514	-0.453593	0.650122	0.811159
Rhpn1	494.457	0.0616668	0.135996	0.453444	0.650229	0.811214
Pdik1l	1540.52	-0.0498567	0.10999	-0.453283	0.650345	0.811279
Kras	6210.43	-0.0413234	0.0912188	-0.453014	0.650539	0.811363
Sash1	11852.3	0.0379783	0.0838275	0.453053	0.65051	0.811363
1700023F06Rik	145.938	0.076235	0.168465	0.452526	0.65089	0.811717
Islr2	442.583	0.13056	0.288624	0.452355	0.651014	0.811717
Polr3b	2424.98	-0.0222549	0.0491917	-0.452412	0.650972	0.811717
Tmed4	4273.96	0.0339887	0.0751861	0.452061	0.651225	0.811901
Dusp22	886.695	0.0400297	0.0886095	0.451754	0.651446	0.812071
Slc20a2	5245.06	-0.0215851	0.0477869	-0.451696	0.651488	0.812071
Clip1	7558.96	-0.0356453	0.0789537	-0.451471	0.65165	0.812099
Nasp	6529.94	-0.0315384	0.0698515	-0.451506	0.651625	0.812099
Ubb	84076.1	0.0318888	0.0706443	0.4514	0.651701	0.812099
Rnf40	2689.41	-0.0580697	0.128722	-0.451126	0.651899	0.812265
Zfp429	147.592	0.0807755	0.1791	0.451007	0.651984	0.812293
Phyhd1	455.766	-0.0783496	0.173933	-0.450459	0.65238	0.812627
Unc45b	381.782	-0.0833471	0.185027	-0.450459	0.65238	0.812627
Actr1a	14520.8	-0.0199797	0.0443688	-0.45031	0.652487	0.812643
Rpl31-ps8	4813.73	0.0403611	0.0896386	0.450264	0.65252	0.812643
Sp3	6145.65	-0.0236188	0.0524779	-0.450071	0.652659	0.812694
Zfp101	1081.88	0.0386524	0.0858883	0.450031	0.652688	0.812694
Camsap3	1155.96	-0.0599144	0.133172	-0.449903	0.65278	0.812729
Ramp2	154.876	-0.131398	0.292271	-0.449577	0.653016	0.812864
Wbp4	1984.9	-0.0293605	0.0652953	-0.449657	0.652958	0.812864
Akt1	12151.6	0.0237663	0.0529323	0.448995	0.653435	0.813066
Htr2c	184.596	-0.253624	0.564978	-0.44891	0.653497	0.813066
Hypk	1054.71	-0.043449	0.0967777	-0.448956	0.653463	0.813066
Wsb2	10244.7	-0.0212881	0.0474079	-0.449041	0.653402	0.813066
Zyx	2535.63	-0.0491908	0.10951	-0.449189	0.653295	0.813066
Fsbp	193.846	0.0675327	0.150502	0.448717	0.653636	0.81316
Nhlrc3	1384.7	-0.0309548	0.0690401	-0.448359	0.653894	0.813402
Haus2	2170.39	-0.0272383	0.0607983	-0.448011	0.654145	0.813508
Hcfc1r1	8433.72	-0.033643	0.0751148	-0.447888	0.654234	0.813508
Mecr	1079.7	-0.0343494	0.0766775	-0.447973	0.654173	0.813508
Phb	6144.77	-0.040536	0.0904826	-0.447998	0.654155	0.813508
Apobr	185.113	0.0978799	0.218812	0.447325	0.654641	0.813855
Exoc1	2604.45	-0.036423	0.0814184	-0.447356	0.654618	0.813855
Tssc4	1432.09	0.0397013	0.0888297	0.446938	0.65492	0.814123
Pcdhb10	247.421	-0.0558891	0.125081	-0.446824	0.655002	0.814146
2700060E02Rik	4754.99	0.0213925	0.0478987	0.44662	0.65515	0.814165
Anxa1	4243.24	-0.128637	0.28884	-0.445357	0.656062	0.814165
Cep97	1849.49	0.0478203	0.107304	0.445651	0.655849	0.814165
Cryab	5090.21	0.0558192	0.125366	0.445251	0.656139	0.814165
Dbr1	1321.85	-0.0362883	0.0815057	-0.445224	0.656158	0.814165
Gabarap	14922.1	0.0245578	0.0550783	0.44587	0.655691	0.814165
Golga7	8818.1	-0.0183439	0.0411452	-0.445834	0.655717	0.814165
Lcorl	1909.47	-0.0690193	0.154869	-0.445662	0.655841	0.814165
Narfl	1524.84	-0.0344749	0.0773673	-0.445601	0.655886	0.814165
Rnd2	3933.41	-0.0348689	0.0783242	-0.445187	0.656185	0.814165
Sec11c	3023.95	0.0320604	0.071994	0.44532	0.656088	0.814165
Sfxn5	4559.44	0.0483936	0.108434	0.446296	0.655383	0.814165
Smurf2	4411.19	-0.0339707	0.0761973	-0.445825	0.655724	0.814165
Sumo3	8593.89	0.0194329	0.0435944	0.445765	0.655767	0.814165
Tmem163	860.197	-0.0558595	0.125373	-0.445547	0.655924	0.814165
Tsn	14101.8	0.0208578	0.0468542	0.445164	0.656201	0.814165
Wdr3	2044.05	0.0384124	0.0862957	0.445125	0.656229	0.814165
Wdr60	916.717	0.0308282	0.0692314	0.445292	0.656109	0.814165
Zfp97	431.156	0.0791171	0.177464	0.44582	0.655727	0.814165
Stk32b	232.896	0.105715	0.237666	0.444806	0.65646	0.814373
Frat1	801.443	-0.0486531	0.109408	-0.444692	0.656542	0.814396
Zkscan14	791.528	-0.0450997	0.101452	-0.444543	0.65665	0.81445
Ogfrl1	4170.87	-0.0365351	0.0822534	-0.444177	0.656915	0.814484
Phkg2	3269.79	-0.0241627	0.0544017	-0.444153	0.656932	0.814484
Polr3gl	1646.39	-0.0376456	0.0847496	-0.444198	0.6569	0.814484
Ppfia1	4787.52	-0.0265319	0.0597132	-0.444323	0.656809	0.814484
Lgi4	447.122	0.181646	0.409112	0.444001	0.657042	0.814541
Cc2d1b	2167.26	0.0387888	0.0874183	0.443715	0.657249	0.81458
Rpl4	38448.1	0.020798	0.0468789	0.443654	0.657293	0.81458
Tex9	1070.62	-0.0535342	0.120704	-0.443515	0.657393	0.81458
Tomm5	1683.11	-0.0326096	0.0735112	-0.443601	0.657331	0.81458
Zfml	7778.2	-0.045125	0.101705	-0.443687	0.657269	0.81458
Gm14399	513.988	-0.0574529	0.129686	-0.443016	0.657754	0.814949
Sh2d3c	1505.67	-0.0546496	0.123534	-0.442384	0.658212	0.815436
Dtnb	2661.61	0.0320014	0.0723769	0.442149	0.658381	0.815568
Sec23ip	4678	-0.0221559	0.0501395	-0.441886	0.658572	0.815708
Tpst2	670.984	-0.141632	0.320568	-0.441816	0.658622	0.815708
Prkcg	364.68	0.0437163	0.0989791	0.441672	0.658727	0.815758
Ypel3	11336.7	0.0490678	0.111151	0.441453	0.658885	0.815875
Zfp524	296.436	0.0639343	0.144891	0.441259	0.659026	0.81597
Ccnh	2710.04	-0.0305447	0.069252	-0.441067	0.659165	0.816063
Mmab	2528.51	-0.0290993	0.0659902	-0.440965	0.659239	0.816068
Tor1a	1846.71	0.0295377	0.0669964	0.440885	0.659297	0.816068
Prmt2	5398.66	0.0233571	0.0530142	0.440582	0.659516	0.81626
Bzrap1	2060.36	-0.0573458	0.1303	-0.440106	0.659861	0.816431
Gps1	6078.59	0.0239493	0.0544084	0.440177	0.659809	0.816431
Rps6-ps4	4371.23	0.21299	0.484086	0.439984	0.659949	0.816431
Rpsa-ps9	430.924	0.0762699	0.173361	0.43995	0.659974	0.816431
Tnpo2	9152.9	-0.0215492	0.0489762	-0.439993	0.659942	0.816431
Akr1b8	450.566	-0.173848	0.395323	-0.439761	0.66011	0.816521
Gyk	2451.25	-0.0369744	0.0842097	-0.439075	0.660607	0.817057
Siah1b	463.224	0.046803	0.106666	0.43878	0.660821	0.817242
Nme3	726.717	0.0512695	0.11689	0.438614	0.660941	0.817311
Dact3	3107.26	0.0330812	0.0754802	0.438277	0.661185	0.817455
Hdac6	3746.73	0.0191773	0.0437478	0.43836	0.661126	0.817455
1700030K09Rik	708.734	-0.0516483	0.117979	-0.437775	0.66155	0.817466
Ankrd39	317.521	0.062153	0.141912	0.437968	0.661409	0.817466
Car2	5023.44	-0.0551581	0.125968	-0.437875	0.661477	0.817466
Dennd1a	3642.22	-0.0250979	0.0573061	-0.437962	0.661414	0.817466
Fam154b	184.429	-0.0790441	0.180575	-0.437735	0.661579	0.817466
Gspt1	9746.5	-0.0273956	0.062548	-0.437992	0.661392	0.817466
Kalrn	482.062	0.096275	0.22	0.437613	0.661667	0.817496
Slc38a9	1923.86	-0.0385892	0.0882304	-0.437368	0.661844	0.817566
Szrd1	9266.47	0.0262584	0.0600495	0.437279	0.661909	0.817566
Ypel5	2757.18	-0.0417636	0.0955098	-0.43727	0.661915	0.817566
D11Wsu47e	771.087	0.0498834	0.114128	0.437083	0.662051	0.817575
Psmd4	6379.44	0.0242977	0.0555876	0.437106	0.662034	0.817575
Mb21d1	245.594	0.0832287	0.190517	0.436858	0.662214	0.817698
Dhx37	1377.24	0.027227	0.0623617	0.436598	0.662403	0.817752
Slc25a51	6732.51	-0.0285976	0.0655107	-0.436533	0.66245	0.817752
St8sia4	364.02	-0.0654051	0.14982	-0.436559	0.662431	0.817752
Bscl2	4837.05	-0.0280595	0.0643137	-0.436291	0.662626	0.817826
Mapkap1	4903.85	0.0295413	0.0677231	0.436207	0.662687	0.817826
Rad9b	185.065	0.0640027	0.146733	0.436185	0.662702	0.817826
Sidt2	8034.53	0.0270901	0.0621371	0.435972	0.662857	0.817938
Ccne2	1465.91	0.0369349	0.0848379	0.435359	0.663302	0.81825
Gpr98	633.709	0.101702	0.233579	0.435408	0.663266	0.81825
Pikfyve	3845.53	0.0366146	0.0840977	0.435382	0.663285	0.81825
Copb1	10263.2	-0.0189056	0.0434716	-0.434896	0.663638	0.818585
Prep	5594.88	-0.0345432	0.079463	-0.434708	0.663774	0.818674
Phkg1	475.396	0.0973646	0.224067	0.434534	0.663901	0.818727
Prosc	962.682	0.0386828	0.0890339	0.434472	0.663946	0.818727
Dohh	2462.88	-0.0258156	0.0594322	-0.434371	0.664019	0.818739
Mettl15	597.227	-0.0453198	0.104414	-0.434042	0.664258	0.818954
Zfp758	576.689	0.0669317	0.154304	0.433765	0.664459	0.819123
Ptpru	1314.77	-0.0554724	0.128	-0.433379	0.66474	0.81939
Cyb561	879.434	-0.065774	0.151848	-0.433156	0.664901	0.819475
Urm1	2530.17	-0.0289226	0.0667795	-0.433107	0.664937	0.819475
2300009A05Rik	765.898	0.0334615	0.0773692	0.432491	0.665384	0.819787
Cuta	1031.13	0.0491104	0.113548	0.432508	0.665372	0.819787
Pik3c2b	728.89	-0.053744	0.124219	-0.432655	0.665265	0.819787
Rap2a	7214.63	0.045978	0.106331	0.432405	0.665447	0.819787
Rpl39	10292.1	0.0304743	0.0705155	0.432164	0.665622	0.819924
Asf1a	1587.16	0.0285893	0.0661869	0.431948	0.665779	0.819977
Ror1	2127.82	-0.0244805	0.0566773	-0.431928	0.665794	0.819977
Anapc5	3114.99	0.0448606	0.103911	0.431719	0.665946	0.820085
Cat	11379.4	0.119597	0.277299	0.431293	0.666256	0.82016
Cbx2	457.255	-0.0436861	0.101248	-0.431477	0.666122	0.82016
Ppp2r3c	1581.97	-0.0293683	0.0680954	-0.431281	0.666264	0.82016
Txnrd2	866.335	0.040138	0.0930618	0.431304	0.666247	0.82016
Ccnjl	989.569	-0.04421	0.102653	-0.430673	0.666706	0.820625
Fam219b	1149.82	0.0322935	0.0750358	0.430374	0.666924	0.820814
Dnajc8	6044.19	-0.026229	0.0609844	-0.430093	0.667128	0.820987
Arhgef6	1824.04	0.0388064	0.0903086	0.429709	0.667407	0.821251
BC003331	3489.43	0.0250753	0.0584124	0.42928	0.66772	0.821398
Dgcr6	2504.85	-0.0281627	0.0656023	-0.429294	0.667709	0.821398
Prorsd1	475.853	-0.0446093	0.103875	-0.429453	0.667594	0.821398
Fam171a2	6818.22	-0.0317865	0.0740867	-0.429045	0.667891	0.82153
Rbm4b	2333.26	-0.0372706	0.0869111	-0.428836	0.668042	0.821637
Mterf3	1567.76	-0.0315308	0.0735847	-0.428497	0.66829	0.821797
Nptxr	5995.77	0.0271083	0.0632661	0.428481	0.668301	0.821797
Anks1	1138.22	0.0675963	0.157998	0.42783	0.668775	0.822197
Becn1	5163.07	0.0218386	0.0510525	0.427768	0.66882	0.822197
Rsc1a1	177.424	-0.208141	0.486392	-0.427929	0.668703	0.822197
Agt	1611.75	0.0741327	0.173413	0.427491	0.669022	0.8222
Cramp1l	549.248	-0.600443	1.40542	-0.427234	0.669209	0.8222
Mapk6	9198.49	-0.0341061	0.0798253	-0.427259	0.66919	0.8222
Mnat1	1703.88	0.0272466	0.0637312	0.427524	0.668998	0.8222
Morn4	2133.8	-0.0322779	0.0755348	-0.427325	0.669142	0.8222
Slc37a3	3882.02	0.0301465	0.0704944	0.427644	0.66891	0.8222
Zfp619	389.966	-0.0644675	0.151157	-0.426495	0.669747	0.822783
Arhgdig	292.815	-0.0834217	0.195808	-0.426039	0.67008	0.823112
Acacb	202.496	-0.146868	0.34497	-0.425742	0.670296	0.82314
Clmn	735.744	0.0674477	0.158408	0.425784	0.670265	0.82314
Gm8050	157.294	-0.108118	0.253936	-0.425767	0.670277	0.82314
Slc25a16	2539.05	0.0262565	0.0616996	0.425554	0.670433	0.823229
Snrnp40	2105.32	-0.0253423	0.059566	-0.425449	0.67051	0.823244
Fa2h	294.368	0.0776546	0.182599	0.425274	0.670637	0.823321
Jazf1	2547.94	0.0287103	0.0675324	0.425134	0.670739	0.823367
Chid1	2302.12	0.0509127	0.119804	0.424965	0.670862	0.823439
Rbmxl1	2762.32	0.0473505	0.111483	0.424734	0.67103	0.823567
Atpaf2	1273.98	-0.0343435	0.0809464	-0.424275	0.671366	0.82363
Nsmce4a	3572.77	0.030905	0.0727953	0.424547	0.671167	0.82363
Ppie	1379.72	0.0338474	0.0797874	0.424221	0.671405	0.82363
Rab11fip5	1818.24	-0.0397024	0.0935809	-0.424257	0.671379	0.82363
Rwdd2b	603.567	-0.0393743	0.0927696	-0.424431	0.671252	0.82363
Ddx23	6800.26	-0.0227957	0.0538035	-0.423684	0.671796	0.823974
Il7	182.549	0.116198	0.274386	0.423483	0.671943	0.823974
Kctd12	6575.95	0.0438423	0.103509	0.423562	0.671885	0.823974
Stag2	12207	-0.0258972	0.0611333	-0.423618	0.671844	0.823974
Calb2	310.88	-0.0615078	0.145425	-0.422951	0.672331	0.824315
Ctnnbl1	2759.9	0.0405173	0.0958028	0.422925	0.67235	0.824315
Stat5b	4061.43	0.024966	0.0590508	0.422788	0.67245	0.824358
Gle1	4613.64	0.0319113	0.0755341	0.422475	0.672678	0.824417
Idua	753.863	0.05702	0.134916	0.422633	0.672563	0.824417
Rpl7l1	5125.41	-0.0171606	0.0406208	-0.422457	0.672691	0.824417
Papola	11946	-0.021841	0.0517145	-0.422338	0.672779	0.824444
Fam222b	2175.15	0.0214762	0.0509747	0.421311	0.673528	0.825125
Yipf4	3434.66	0.0363001	0.0861467	0.421375	0.673481	0.825125
Zbtb48	568.927	-0.0655909	0.155623	-0.421473	0.67341	0.825125
Col13a1	226.277	-0.115673	0.274614	-0.421219	0.673595	0.825128
Sirt7	975.245	-0.034891	0.0829024	-0.420868	0.673851	0.825268
Uap1	2985.31	0.0199219	0.0473253	0.420957	0.673787	0.825268
Zfp263	1830.12	-0.0249754	0.0593525	-0.420798	0.673903	0.825268
Ccdc112	718.937	0.0418556	0.0995795	0.420324	0.674249	0.825612
Zfp472	364.046	-0.0407902	0.0970694	-0.420217	0.674327	0.825628
Ccng2	4007.17	0.0392645	0.0934851	0.420008	0.67448	0.825736
Tbc1d19	2301.65	0.0280031	0.0667644	0.419432	0.6749	0.826172
Rhbdd3	979.336	-0.0308805	0.0736813	-0.419109	0.675136	0.826382
Cops7b	1580.22	-0.0238918	0.0570287	-0.418943	0.675258	0.826451
Nsmce2	1670.64	0.0286905	0.0685064	0.4188	0.675362	0.8265
Gm13251	615.105	-0.0646534	0.154687	-0.417964	0.675973	0.827123
Psmd13	6558.4	0.0263243	0.062988	0.417926	0.676001	0.827123
Ifi204	211.762	-0.0921747	0.220662	-0.417719	0.676152	0.827229
2410004P03Rik	279.668	0.0950369	0.227725	0.417333	0.676435	0.827496
Gpbp1	7765.23	-0.0238184	0.0570915	-0.417196	0.676535	0.827539
Chil1	156.331	-0.147667	0.354632	-0.416395	0.677121	0.827547
Dhrs7b	1623.5	-0.0258685	0.0621392	-0.416299	0.677191	0.827547
Fbxo25	1765.41	-0.0526328	0.126333	-0.416621	0.676956	0.827547
Mical2	2522.57	-0.132244	0.317059	-0.417095	0.676609	0.827547
Mrpl49	2781.04	0.0225897	0.0542651	0.416284	0.677202	0.827547
Pigf	966.755	0.0324856	0.077991	0.416531	0.677022	0.827547
Rnf7	5013.37	0.0252538	0.0606384	0.416466	0.677069	0.827547
Samd9l	508.162	0.0405445	0.0974131	0.416212	0.677255	0.827547
Slc35g2	495.998	0.0899332	0.215845	0.416657	0.676929	0.827547
Tmem29	1101.88	-0.0375514	0.0901629	-0.416484	0.677056	0.827547
Uqcrq	9262.38	-0.0318959	0.0765723	-0.416546	0.67701	0.827547
Arhgap5	4724.59	0.0554856	0.133386	0.415977	0.677427	0.827678
2010315B03Rik	1147	-0.0412409	0.0992297	-0.415611	0.677695	0.827847
Man2c1	2098.28	0.0503019	0.121018	0.415655	0.677662	0.827847
Park2	200.995	-0.0874221	0.210424	-0.415457	0.677807	0.827905
Oaz2	12552.5	-0.0235862	0.0568016	-0.415237	0.677968	0.828022
Dars2	1536.47	0.0245489	0.0591507	0.415023	0.678125	0.828086
Pttg1	1367.92	-0.033992	0.0819105	-0.41499	0.678149	0.828086
Cobl	389.92	-0.0800447	0.192971	-0.414802	0.678287	0.828175
5730508B09Rik	225.423	-0.0947613	0.228638	-0.41446	0.678537	0.828321
Rps23	5956.08	0.0379513	0.0915574	0.414508	0.678502	0.828321
Adamts7	211.754	0.114284	0.276237	0.413717	0.679081	0.828352
Dtd2	703.994	0.0351613	0.0849768	0.413776	0.679038	0.828352
Hsd3b7	823.753	0.0649627	0.156887	0.414073	0.67882	0.828352
Mpv17	2447.82	-0.0353778	0.0854538	-0.413999	0.678875	0.828352
PCDHGA9	696.778	-0.0422248	0.101976	-0.414065	0.678826	0.828352
Sfmbt2	920.198	-0.0344123	0.0831764	-0.413726	0.679075	0.828352
Ttc1	2899.99	-0.0244648	0.0591327	-0.413727	0.679074	0.828352
Ttll7	3000.94	-0.0611876	0.147699	-0.414272	0.678675	0.828352
Mbnl1	8059.21	0.0299284	0.0724265	0.413224	0.679442	0.828399
Mettl14	2551.89	0.0234399	0.0567011	0.413394	0.679318	0.828399
Pdcd6	3371.69	0.0226709	0.0548685	0.413186	0.67947	0.828399
Prph	2696.06	0.166564	0.403205	0.413099	0.679534	0.828399
Psmg4	380.911	0.044973	0.108825	0.41326	0.679416	0.828399
Rpl3	31695	0.0237432	0.0574833	0.413045	0.679574	0.828399
Txndc9	5294.7	0.0406553	0.0983136	0.413527	0.679221	0.828399
Dclre1a	1092.45	0.0467602	0.113298	0.412718	0.679813	0.828612
Nob1	1724.4	-0.0256337	0.0621776	-0.412265	0.680145	0.828874
Olig1	11744.3	0.0614059	0.148954	0.412247	0.680158	0.828874
Mgme1	760.794	0.0384101	0.0932074	0.412093	0.680271	0.828933
Drg2	3396.85	-0.0182176	0.0442286	-0.411897	0.680415	0.829028
Tex10	2368.74	0.0192348	0.0467169	0.411731	0.680536	0.829071
Zfp740	6199.61	0.0244815	0.0594685	0.411672	0.68058	0.829071
Heca	4537.6	0.02452	0.0595795	0.411552	0.680668	0.829099
Agbl5	178.114	0.221986	0.539815	0.411227	0.680906	0.829311
Secisbp2	1377.48	-0.0286345	0.0696865	-0.410904	0.681143	0.82952
Zfp637	1401.21	0.0301131	0.0733165	0.410728	0.681272	0.829598
Dph5	496.676	-0.0388246	0.0946687	-0.41011	0.681725	0.83
Zfp532	3069.3	-0.0370581	0.0903636	-0.4101	0.681732	0.83
Fam227a	308.928	-0.0724798	0.17723	-0.408958	0.682571	0.830783
Ogfod1	2926.06	0.0358337	0.0875876	0.409118	0.682453	0.830783
Smoc1	1898.85	0.0745363	0.182251	0.408977	0.682556	0.830783
Sigmar1	2461.45	0.0255485	0.0625328	0.408561	0.682862	0.830979
Slc18b1	1833.79	0.0376632	0.0921787	0.408589	0.682841	0.830979
Mccc1	999.691	0.039548	0.0968798	0.408217	0.683114	0.831207
Eif2s1	5365.52	-0.0244375	0.0598982	-0.407984	0.683285	0.831336
3110040N11Rik	428.701	-0.0358181	0.0879042	-0.407467	0.683665	0.831624
Ldb3	283.787	-0.0792631	0.194561	-0.407395	0.683718	0.831624
Zdhhc14	1750.16	0.0301743	0.0740596	0.407433	0.68369	0.831624
Srcap	10369.9	0.0279815	0.0687086	0.40725	0.683825	0.831675
Ppapdc1a	463.992	-0.0787235	0.193441	-0.406964	0.684034	0.831851
Efna5	905.917	0.0839466	0.206358	0.406802	0.684154	0.831908
Zc3h10	1150.69	0.0259438	0.0637876	0.406722	0.684212	0.831908
2700049A03Rik	1201.64	0.0450562	0.110972	0.406015	0.684731	0.832144
Hipk1	15207.8	-0.0201489	0.0495865	-0.406337	0.684495	0.832144
Pcdhga5	1504.44	-0.031164	0.0767558	-0.406015	0.684732	0.832144
Pck2	881.373	0.0460539	0.11337	0.406226	0.684577	0.832144
Utp15	1772.03	-0.0286944	0.0706501	-0.406148	0.684634	0.832144
Rnf113a2	1057.9	-0.0288446	0.0711578	-0.405361	0.685212	0.832649
Lsm10	614.422	-0.0472566	0.116675	-0.405027	0.685458	0.832868
Atf7	3625.3	0.04296	0.106123	0.404814	0.685614	0.832921
Atg5	2064.06	-0.0266966	0.0659661	-0.404701	0.685697	0.832921
Wdr4	1533.9	-0.0530594	0.1311	-0.404723	0.685681	0.832921
Asah1	11327.4	0.035183	0.0869739	0.404524	0.685827	0.833
Zfp386	1755.06	-0.0321135	0.0794818	-0.404036	0.686186	0.833357
Cecr5	1461.31	-0.0391587	0.0971138	-0.403225	0.686783	0.833685
Exosc2	1727.71	0.0257123	0.0637185	0.40353	0.686558	0.833685
Kcnab3	171.114	-0.0823073	0.204114	-0.403243	0.68677	0.833685
Ttc33	2952.85	-0.0249413	0.0618509	-0.403248	0.686766	0.833685
U2surp	6480.57	-0.0366785	0.0909144	-0.40344	0.686625	0.833685
Snx11	1414	0.0243297	0.0603724	0.402994	0.686953	0.833812
Swi5	8546.31	0.0215741	0.0535498	0.402879	0.687037	0.833835
Asah2	159.545	0.168595	0.418627	0.402733	0.687145	0.833886
Ccrn4l	46066.2	-0.0316566	0.0786559	-0.402469	0.687339	0.833963
Cdc14b	1272.52	0.0274022	0.0680816	0.40249	0.687324	0.833963
Mmp23	198.594	0.0874175	0.217293	0.402302	0.687462	0.833976
Rps26	10268.9	0.0286646	0.0712559	0.402277	0.68748	0.833976
Atp5e	5452.15	0.0270821	0.0674928	0.401259	0.688229	0.834458
Cct4	9860.41	0.0195501	0.04875	0.401027	0.6884	0.834458
Mcat	856.519	0.028819	0.0718454	0.401126	0.688328	0.834458
Mrpl2	1731.96	-0.0224681	0.0559666	-0.401456	0.688084	0.834458
Ntrk2	26192.7	-0.0412249	0.102758	-0.401185	0.688284	0.834458
Prr13	3191.87	0.0212052	0.0528201	0.40146	0.688081	0.834458
Tti1	2177.8	-0.0226622	0.0565088	-0.401038	0.688392	0.834458
Zkscan6	1128.09	-0.0269405	0.0671582	-0.40115	0.68831	0.834458
Mrpl23	176.196	-0.0993351	0.247882	-0.400736	0.688615	0.834585
Trpc4	377.965	-0.118926	0.296789	-0.400708	0.688635	0.834585
Pgk1-rs7	162.435	-0.200433	0.500452	-0.400504	0.688785	0.834594
Pias4	1958.25	0.0252425	0.0630171	0.400567	0.688739	0.834594
Ttc12	228.477	0.0863372	0.21561	0.400431	0.688839	0.834594
Nit1	2597.67	-0.0265457	0.06631	-0.400328	0.688915	0.834607
Yy1	8554.63	-0.0273961	0.0684524	-0.400221	0.688994	0.834623
Ddo	622.332	0.0475188	0.118771	0.400088	0.689092	0.834663
Map1lc3b	18613.2	0.0233607	0.0584132	0.399921	0.689215	0.834696
Ndrg2	7761.73	-0.0575288	0.143867	-0.399873	0.68925	0.834696
Gm8086	777.749	0.112848	0.282483	0.399487	0.689534	0.834961
Foxp4	1473.29	0.0347341	0.0869813	0.399328	0.689651	0.835024
Extl1	274.116	-0.0674318	0.169017	-0.398965	0.689919	0.835031
Kin	1008.36	-0.0377352	0.0945655	-0.399037	0.689866	0.835031
Mrgbp	1405.48	-0.0254827	0.0638567	-0.399061	0.689848	0.835031
Mroh1	6039.64	-0.031852	0.0798036	-0.39913	0.689798	0.835031
Kcnj10	27856.5	-0.0540513	0.13562	-0.398551	0.690224	0.835282
Tmem151a	3077.68	-0.0269246	0.0675639	-0.398506	0.690258	0.835282
Eya3	3121.42	0.0329945	0.0828553	0.398219	0.690469	0.835385
Lrfn2	157.719	-0.115309	0.289566	-0.398213	0.690473	0.835385
Ubqln2	17042.6	-0.0179616	0.0451217	-0.39807	0.690578	0.835433
Nnt	583.627	0.0957998	0.240727	0.397961	0.690659	0.835451
Zfp7	637.796	-0.0546093	0.137415	-0.397405	0.691069	0.835868
Arhgef18	5238.19	-0.0304497	0.0766937	-0.39703	0.691345	0.835929
Prl8a1	300.105	0.050003	0.125951	0.397004	0.691365	0.835929
Snrpc	4936.88	0.0176782	0.0445315	0.396982	0.691381	0.835929
Tfpi	626.731	-0.250934	0.632072	-0.397002	0.691366	0.835929
Asphd1	876.51	0.0402834	0.101545	0.396704	0.691586	0.836097
0610009O20Rik	3153.6	0.0211215	0.0532711	0.396492	0.691742	0.836128
Leng9	340.67	-0.0502312	0.126682	-0.396515	0.691725	0.836128
Fam102b	8761.53	0.0200365	0.0505631	0.396267	0.691908	0.836249
Rab3gap2	6050.75	-0.0162686	0.0410737	-0.396084	0.692043	0.836255
Rnf8	1082.93	-0.0465028	0.117393	-0.396129	0.69201	0.836255
Abcb6	1025.91	0.0721793	0.182522	0.395455	0.692507	0.836736
Ighmbp2	926.571	-0.0288497	0.0730143	-0.395124	0.692751	0.836782
Itga5	4066.38	-0.155208	0.392722	-0.395211	0.692687	0.836782
Psmf1	2735.53	-0.0193741	0.0490425	-0.395048	0.692807	0.836782
Purb	40808.3	-0.0311428	0.0787811	-0.395308	0.692616	0.836782
Mrpl3	3723.97	-0.0266669	0.067579	-0.394604	0.693135	0.837099
Iqcg	608.125	0.0837354	0.212739	0.393606	0.693872	0.837815
Snrpa1	2254.79	0.0237254	0.060261	0.393711	0.693794	0.837815
Tmem108	2536.19	0.0498435	0.126656	0.393534	0.693925	0.837815
Magt1	1073.77	-0.0973471	0.247576	-0.393201	0.694171	0.837874
Med26	848.515	0.0282943	0.071936	0.393327	0.694078	0.837874
Rnf168	3366.32	-0.0198869	0.0505759	-0.393208	0.694166	0.837874
Rc3h1	5927.22	0.0194678	0.0495867	0.3926	0.694615	0.83833
B3gntl1	442.066	0.0493325	0.125719	0.392401	0.694762	0.838428
Phf1	568.983	0.0890995	0.227191	0.39218	0.694926	0.838547
Mafg	6494.57	-0.0192803	0.0492713	-0.391309	0.695569	0.839178
Mrpl16	1685.14	-0.0211105	0.0539627	-0.391206	0.695645	0.839178
Rap1a	2228.59	-0.0412869	0.105523	-0.391259	0.695605	0.839178
Rai14	1589.06	0.0564936	0.144519	0.390908	0.695865	0.839363
Galnt9	259.733	0.09334	0.239233	0.390164	0.696415	0.839895
Nab1	3171.91	0.0346321	0.0888365	0.389841	0.696654	0.839895
Pcolce	1171.35	-0.0937184	0.240344	-0.389935	0.696585	0.839895
Ptprf	18474.9	0.0227369	0.0583329	0.389778	0.696701	0.839895
Rwdd4a	1851.03	0.0307585	0.0789025	0.389828	0.696663	0.839895
Smurf1	7257.26	-0.0191156	0.0490161	-0.389987	0.696546	0.839895
Ralgapa2	2006.19	-0.0292465	0.0750536	-0.389676	0.696777	0.839907
Zer1	5892.91	-0.0211303	0.0542643	-0.389396	0.696983	0.840077
Hsp90ab1	98878.6	0.0176599	0.0453655	0.389281	0.697068	0.8401
Cep131	1443.42	-0.0319267	0.0820453	-0.389135	0.697176	0.840151
Atf3	1245.86	-0.0581165	0.14946	-0.388843	0.697392	0.840332
Arl2bp	9195.3	-0.0206541	0.0531449	-0.388637	0.697545	0.840345
Pacs1	4469.87	-0.0225864	0.0581282	-0.388562	0.6976	0.840345
Palm2	343.323	0.0628162	0.161649	0.388597	0.697575	0.840345
Atp7b	1348.37	0.0574084	0.147917	0.388113	0.697932	0.840527
Jak2	1946.57	0.0311267	0.080181	0.388205	0.697864	0.840527
Slc24a3	2398.83	-0.0569312	0.146696	-0.388091	0.697949	0.840527
Ncam2	3731.22	0.0543669	0.140158	0.387898	0.698091	0.840619
Mblac1	209.304	0.0527248	0.136027	0.387604	0.698309	0.840802
Gm28062	17982.9	-0.0201056	0.0519239	-0.387213	0.698599	0.841072
Syap1	4939.33	-0.0149973	0.0387413	-0.387115	0.698671	0.84108
Fbxo7	1055.02	0.0466047	0.120585	0.386488	0.699135	0.841479
Iqub	354.821	-0.0513765	0.132908	-0.386556	0.699085	0.841479
Gm3222	164.4	0.0848753	0.21975	0.386235	0.699322	0.841626
3000002C10Rik	307.458	-0.0407446	0.105641	-0.385688	0.699728	0.841703
Abhd17b	2058.48	-0.0369968	0.0958564	-0.385961	0.699526	0.841703
Gnl1	6801.23	0.019781	0.0512975	0.385614	0.699782	0.841703
Tab3	1808.33	-0.0408633	0.105943	-0.38571	0.699711	0.841703
Wdr53	655.22	0.0328868	0.0852161	0.385923	0.699554	0.841703
Zfp488	607.503	-0.0613587	0.1591	-0.385661	0.699748	0.841703
Hs2st1	6942.74	0.0244566	0.0634562	0.385409	0.699934	0.841807
D3Ertd254e	241.109	0.818502	2.1257	0.385051	0.700199	0.841922
Pcgf6	853.026	-0.0503472	0.130768	-0.385013	0.700228	0.841922
St13	16059.9	0.0237836	0.0617672	0.385052	0.700199	0.841922
Eya4	173.332	0.125296	0.325594	0.384822	0.700369	0.842007
Snx12	4156.12	0.0220197	0.0572327	0.38474	0.70043	0.842007
Cth	416.906	0.0545203	0.141778	0.384547	0.700573	0.842019
Pcdh7	7601.72	-0.0324053	0.0842636	-0.384571	0.700555	0.842019
Polh	1651.5	0.0258719	0.0673452	0.384169	0.700853	0.842248
Pwwp2b	454.004	0.0435938	0.113492	0.384112	0.700895	0.842248
Nuak1	12767.9	0.0312556	0.0814013	0.38397	0.701001	0.842296
Arl8b	10801.1	0.0150221	0.0391348	0.383855	0.701086	0.842298
Ntpcr	681.882	0.0474081	0.123526	0.383789	0.701135	0.842298
Slc25a17	3835.16	-0.0197214	0.0514012	-0.383676	0.701218	0.84232
Gse1	2137.39	-0.0321797	0.083897	-0.383563	0.701303	0.842342
2700097O09Rik	868.173	-0.0357342	0.0932125	-0.383362	0.701451	0.842419
Grm3	674.48	0.0800904	0.208951	0.383298	0.701499	0.842419
Carkd	2793.8	0.0255139	0.0665929	0.383132	0.701622	0.842487
Nupr1	1164.9	-0.0683875	0.178595	-0.38292	0.701779	0.842597
Adnp	4966.93	-0.034604	0.0904737	-0.382476	0.702108	0.842675
Arhgef37	1531.78	-0.0288826	0.0755006	-0.382548	0.702055	0.842675
Neto1	310.178	0.0529553	0.138448	0.382492	0.702097	0.842675
Tlr3	214.719	-0.189309	0.494686	-0.382685	0.701953	0.842675
Brf2	697.607	-0.0305742	0.0800548	-0.381915	0.702524	0.842936
Pabpc4	3450.82	0.0222231	0.0581775	0.381989	0.70247	0.842936
Rnps1	10993.3	-0.00914065	0.0239231	-0.382085	0.702398	0.842936
Xrn2	5738.97	-0.0200954	0.0526327	-0.381805	0.702606	0.842956
Ndn	12703.2	-0.0187953	0.0492537	-0.381601	0.702757	0.843058
Nkain1	1015.69	-0.0476713	0.125157	-0.380893	0.703283	0.843609
Crls1	2157.52	-0.0220373	0.0579019	-0.380597	0.703502	0.843714
Crym	264.214	0.133737	0.351348	0.380639	0.703471	0.843714
Rgl2	2378.6	0.0464013	0.122082	0.380082	0.703885	0.844052
Zfp248	872.785	-0.0462753	0.121765	-0.380039	0.703916	0.844052
Vstm2l	193.181	0.0935949	0.246635	0.379487	0.704326	0.844464
mt-Co3	257829	-0.0256384	0.067609	-0.379216	0.704527	0.844626
Ngrn	2299.87	-0.0280943	0.0741533	-0.378868	0.704786	0.844815
Rab11fip1	295.292	0.0604529	0.15958	0.378825	0.704818	0.844815
Pcdhb22	1812.2	-0.03071	0.0810904	-0.378714	0.7049	0.844835
Mis12	2724.55	0.0237857	0.0628217	0.378623	0.704968	0.844837
Alkbh3	1081.51	0.0322447	0.0851859	0.378521	0.705043	0.844848
Abcg1	2001.32	-0.0331496	0.0876878	-0.378041	0.7054	0.845196
Fzd3	20326.4	-0.0363023	0.09612	-0.377677	0.705671	0.845441
Iapp	162.175	0.142099	0.376553	0.377366	0.705901	0.845638
Iars2	6062.8	-0.0154901	0.0410699	-0.377165	0.706051	0.845738
Tmem100	542.85	-0.0648893	0.172192	-0.376842	0.706291	0.845946
Mybl1	1055.45	0.0485727	0.128996	0.376545	0.706512	0.846131
Sap130	1855.62	-0.0726735	0.193361	-0.375844	0.707033	0.846596
Sh3glb2	4894.14	0.0233398	0.0620949	0.375873	0.707011	0.846596
Exosc7	891.573	-0.0265654	0.0707019	-0.375738	0.707112	0.846612
Gm12918	1437.09	-0.912335	2.42893	-0.375612	0.707205	0.846644
Ddit4	3198.47	-0.0358503	0.095502	-0.375388	0.707372	0.846764
Mief1	1780.9	-0.0395699	0.105503	-0.375059	0.707616	0.846977
Slc38a3	12239.4	0.0419018	0.111817	0.374735	0.707857	0.847132
Tob1	4321.61	0.0233568	0.0623334	0.374707	0.707878	0.847132
Cdan1	2323.05	0.0346701	0.092672	0.374116	0.708318	0.847313
Dhrs4	1092.09	0.0334982	0.0894774	0.374376	0.708125	0.847313
Gpc5	268.879	-0.0819909	0.219106	-0.374206	0.708251	0.847313
Insc	242.578	0.109545	0.292815	0.374109	0.708323	0.847313
Stoml1	1906.45	-0.0267456	0.0715183	-0.373969	0.708427	0.847313
Zfp748	1100.87	0.0348744	0.0932468	0.374001	0.708404	0.847313
St6galnac6	4544.72	0.0225134	0.0602656	0.37357	0.708725	0.847589
Dtymk	2676.06	0.0214206	0.0573835	0.373288	0.708934	0.847607
Pptc7	2663.71	0.0307224	0.0823231	0.373193	0.709005	0.847607
Psmd1	13403.4	0.0174798	0.0468323	0.373244	0.708967	0.847607
Sema4b	220.549	-0.161364	0.432096	-0.373445	0.708818	0.847607
Cuedc1	4040.37	0.0265122	0.071061	0.373091	0.709081	0.847618
Psmb1	8028.23	0.0212609	0.0570002	0.372997	0.709151	0.847622
Rbfox3	1650.82	0.053996	0.144815	0.372862	0.709251	0.847662
Ccdc80	4271.3	0.0322751	0.0866589	0.372438	0.709567	0.847961
Il10ra	279.967	0.0554016	0.148853	0.372189	0.709752	0.848103
Trim16	602.788	0.102879	0.276511	0.372062	0.709847	0.848136
Zcchc14	9671.24	0.0200095	0.0537948	0.37196	0.709923	0.848148
Zfp954	786.366	0.0292395	0.0787217	0.371428	0.710319	0.848541
Qk	15392.2	-0.0232493	0.0626531	-0.37108	0.710578	0.848771
Acad12	485.485	-0.0337556	0.0910292	-0.370821	0.710771	0.848922
Mrps5	3605.93	0.0249294	0.0672861	0.370498	0.711011	0.84913
Zcchc17	2900.67	-0.0295809	0.0799161	-0.37015	0.711271	0.849361
Adss	6497.98	0.0167219	0.0452133	0.369845	0.711498	0.849365
Efhd1	714.809	0.0761341	0.205988	0.369605	0.711677	0.849365
Gm8741	163.098	0.0784376	0.212268	0.369521	0.711739	0.849365
Ndufb7	5322.33	0.0237317	0.0641723	0.369812	0.711522	0.849365
Rbm12	2712.47	-0.0338585	0.091605	-0.369614	0.71167	0.849365
St7	1931.77	0.0285122	0.0771425	0.369604	0.711677	0.849365
Trappc4	1065.52	-0.0366672	0.0992076	-0.369601	0.71168	0.849365
Piga	797.816	-0.0287531	0.077904	-0.369083	0.712066	0.849674
Mospd2	2502.34	-0.0239603	0.0649506	-0.3689	0.712202	0.84974
Rp2h	2692.84	0.0275455	0.0746832	0.368831	0.712254	0.84974
Rnf141	4902.4	0.027663	0.0750204	0.368739	0.712322	0.849742
mt-Atp6	198440	0.0372887	0.101165	0.368594	0.71243	0.849792
Nup133	3199.72	0.0180783	0.0490868	0.368293	0.712655	0.849975
Pafah1b3	1704.58	-0.02891	0.078515	-0.36821	0.712717	0.849975
Zfp764	370.937	0.0394726	0.107259	0.368012	0.712864	0.850072
Alkbh6	1661.25	-0.024614	0.0670617	-0.367035	0.713593	0.850175
Cmklr1	619.203	0.0659207	0.179327	0.367601	0.713171	0.850175
Hsd11b1	343.896	-0.0526161	0.14326	-0.367277	0.713413	0.850175
Nkain4	381.618	0.0720311	0.196174	0.367179	0.713485	0.850175
Npr1	182.442	0.0944628	0.256933	0.367655	0.713131	0.850175
Psma5	5487.37	-0.0257983	0.0702154	-0.367417	0.713308	0.850175
Sv2c	1192.07	0.10123	0.275829	0.367003	0.713617	0.850175
Ubap1	4117.99	0.0260784	0.0709312	0.367659	0.713128	0.850175
Usf1	2973.28	-0.0295373	0.0803806	-0.367467	0.713271	0.850175
Wnt7a	555.921	-0.0360346	0.0981718	-0.367057	0.713577	0.850175
Fam53b	2639.99	0.035251	0.0961352	0.366681	0.713857	0.850302
Npdc1	8441	0.0217383	0.0592774	0.366722	0.713827	0.850302
Tmc4	220.977	-0.077782	0.212177	-0.36659	0.713925	0.850304
Aplp1	20297.7	-0.0206576	0.0564034	-0.366248	0.71418	0.850529
Alg12	686.554	-0.0263955	0.0721487	-0.365848	0.714478	0.850804
Xdh	479.176	0.399079	1.09118	0.365732	0.714565	0.850828
Kcnh2	1496.76	-0.0314808	0.0861131	-0.365576	0.714682	0.850888
Zbtb2	1718.91	0.0299239	0.0818822	0.36545	0.714775	0.85092
Crocc	821.553	-0.0591666	0.162223	-0.364723	0.715318	0.851256
Gdf10	831.623	0.101497	0.278177	0.364864	0.715213	0.851256
Mast2	8715.23	-0.0205641	0.0563971	-0.36463	0.715387	0.851256
Oxsm	955.985	-0.0250727	0.0687177	-0.364866	0.715212	0.851256
Pla2g4a	1124.47	-0.056408	0.154701	-0.364626	0.715391	0.851256
Ankrd26	2019.81	-0.0504491	0.138409	-0.364494	0.715489	0.851294
Siah3	276.92	-0.0790131	0.216847	-0.364373	0.715579	0.851321
Ccdc91	2762.06	-0.0220701	0.060629	-0.364019	0.715844	0.851535
Ddx47	3357.98	0.0200126	0.0549865	0.363954	0.715892	0.851535
Chtf8	7860.61	0.015471	0.0425513	0.363584	0.716169	0.851655
Ephb1	2591.87	0.0323988	0.0891156	0.363559	0.716187	0.851655
Rps29	16251.8	0.0242124	0.0665996	0.363552	0.716193	0.851655
Slc22a21	322.439	-0.0688948	0.189802	-0.362983	0.716618	0.852038
Tom1	3224.24	0.021284	0.0586429	0.362942	0.716648	0.852038
Hapln4	533.016	-0.0431527	0.118943	-0.3628	0.716754	0.852084
9130011E15Rik	1754.11	-0.0213108	0.0588445	-0.362155	0.717236	0.852419
Gmds	1210.17	0.0493166	0.13615	0.362223	0.717185	0.852419
Zfp558	194.415	-0.0663034	0.183062	-0.362191	0.717209	0.852419
Dlg5	6617.68	-0.024244	0.0669738	-0.361993	0.717357	0.852484
Rfwd3	5433.06	-0.0171041	0.0472893	-0.36169	0.717584	0.852674
Rps6kb1	3449.68	-0.0288042	0.0796718	-0.361535	0.717699	0.852731
Pla2g5	808.881	0.0421923	0.116841	0.361109	0.718018	0.852951
Stag3	317.477	0.0962013	0.266397	0.36112	0.718009	0.852951
Gadd45a	1367.88	-0.0303837	0.0841738	-0.360964	0.718126	0.853001
Dock7	5332.25	-0.0345083	0.0956274	-0.360862	0.718203	0.853012
Katnb1	1639.43	0.0216124	0.0599097	0.36075	0.718286	0.853032
Clk3	2081.35	-0.0221264	0.061365	-0.36057	0.718421	0.853112
Mrfap1	23649.1	0.0137034	0.0380165	0.36046	0.718503	0.85313
Coro1b	5586.24	0.0209168	0.0580743	0.360173	0.718718	0.853147
D1Ertd622e	2435.8	0.0232474	0.0645611	0.360084	0.718784	0.853147
Pik3ca	10086.4	0.021867	0.0606947	0.360278	0.718639	0.853147
Slc22a15	754.546	-0.0342389	0.0950647	-0.360165	0.718724	0.853147
Slc38a6	4323.47	0.0417174	0.115884	0.359992	0.718853	0.85315
Bbip1	1507.81	-0.0207538	0.0576731	-0.359853	0.718957	0.853194
Cwh43	150.38	-0.0921822	0.256325	-0.35963	0.719124	0.853312
Hdhd3	203.277	0.0508147	0.141628	0.358791	0.719751	0.853977
Mtf1	1956.04	-0.0340108	0.0948362	-0.358626	0.719875	0.854044
Primpol	635.713	-0.17537	0.489728	-0.358095	0.720272	0.854436
Abca7	5381.79	0.0303087	0.0848124	0.357362	0.720821	0.854588
Arpc3	8543.79	-0.0195057	0.0546106	-0.357178	0.720959	0.854588
Cpne9	1228.6	-0.0427746	0.119625	-0.357572	0.720664	0.854588
Dctn1	22104.7	-0.0214972	0.0602411	-0.356853	0.721202	0.854588
Eogt	687.311	-0.0496602	0.139162	-0.356851	0.721203	0.854588
Mapk11	274.935	0.0415408	0.116265	0.357295	0.720871	0.854588
Mphosph6	917.955	0.0290953	0.0813626	0.3576	0.720643	0.854588
Pde11a	214.682	0.121166	0.339248	0.357161	0.720971	0.854588
Tmem205	677.498	0.048079	0.134409	0.357705	0.720564	0.854588
Traf3ip2	443.477	0.0470178	0.131683	0.357054	0.721052	0.854588
Trap1	3541.33	0.0182153	0.0510066	0.357116	0.721005	0.854588
Zfp945	1952.47	0.0378161	0.105957	0.356902	0.721165	0.854588
Myrf	356.151	0.139919	0.392349	0.356619	0.721377	0.854714
Slc25a53	1361.43	-0.0352563	0.0988869	-0.356531	0.721443	0.854714
Myo7a	849.758	-0.0357271	0.100258	-0.356352	0.721577	0.854793
Ndufb4	1280.27	-0.0391955	0.110031	-0.356222	0.721674	0.854829
Szt2	3656.55	-0.0290992	0.0817696	-0.355868	0.721939	0.854905
Xrcc6	1634.75	-0.030283	0.0850716	-0.355971	0.721862	0.854905
Zdhhc9	4593.67	-0.0183712	0.0516141	-0.355934	0.72189	0.854905
Pop5	1804.91	-0.0260016	0.0731312	-0.355548	0.722179	0.85511
Thada	1144.78	0.0371063	0.104392	0.355451	0.722251	0.855116
Golga5	2787.26	-0.0204063	0.0574269	-0.355344	0.722332	0.855132
Chpt1	4799.74	0.0225617	0.0635925	0.354785	0.722751	0.85539
Nipa2	3943.31	0.0270452	0.0762037	0.354907	0.72266	0.85539
Proser3	177.65	-0.0832665	0.234645	-0.354862	0.722693	0.85539
Tril	2842.24	-0.0525193	0.14807	-0.354692	0.72282	0.855393
Hist3h2ba	1092.43	-0.03505	0.0989001	-0.354398	0.723041	0.85545
Jph2	169.487	-0.130952	0.369396	-0.354503	0.722962	0.85545
Sf3b2	17154.8	0.0152837	0.0431305	0.35436	0.723069	0.85545
Taf5	649.405	0.0276792	0.0781434	0.354211	0.723181	0.855492
Zfp105	826.384	-0.0289468	0.0817399	-0.354134	0.723239	0.855492
Tiam1	946.906	0.0316567	0.0894262	0.353998	0.723341	0.855533
Atraid	3758.8	0.0283524	0.0801679	0.353663	0.723592	0.855683
Mapre3	2039.53	0.0499491	0.141275	0.353561	0.723668	0.855683
Sprn	376.75	-0.0699998	0.197946	-0.353631	0.723616	0.855683
Arhgap35	19350.2	-0.027029	0.0764727	-0.353447	0.723754	0.855705
Mtrr	572.894	-0.0611541	0.173091	-0.353305	0.72386	0.855751
Gm10335	190.15	0.106361	0.301298	0.353011	0.724081	0.85589
Rdh12	238.928	0.0499585	0.141538	0.352969	0.724112	0.85589
Ankrd50	8527.39	-0.0310592	0.0880288	-0.352831	0.724215	0.855934
Enc1	5142.18	-0.057014	0.161858	-0.352247	0.724653	0.856213
Pcdhb20	1097.89	-0.0248177	0.0704396	-0.352326	0.724594	0.856213
S100a1	2198.87	0.047082	0.133608	0.35239	0.724546	0.856213
Srxn1	9735.37	0.130757	0.371879	0.351611	0.72513	0.856697
Acer3	3010.23	-0.034371	0.0978247	-0.351353	0.725324	0.856706
Pdgfrb	1742.42	-0.0765231	0.217808	-0.351333	0.725338	0.856706
Vhl	3569.42	0.0205577	0.0584854	0.351501	0.725213	0.856706
Cish	1734.62	-0.0282896	0.0806472	-0.350782	0.725752	0.856895
Fhl3	413.996	-0.0923735	0.263337	-0.35078	0.725753	0.856895
Mif	9524.57	-0.0227735	0.0649259	-0.350762	0.725767	0.856895
Stxbp4	2059.1	-0.0301989	0.0860914	-0.350777	0.725755	0.856895
1190007I07Rik	372.596	0.0408264	0.11653	0.350351	0.726075	0.857074
Ankfy1	6729.1	-0.0179799	0.0513306	-0.350276	0.726131	0.857074
Aqr	5276.52	-0.0159734	0.0456329	-0.350041	0.726308	0.857074
Esf1	2113.26	0.0390779	0.111676	0.349922	0.726397	0.857074
Fbxw2	4135.21	0.0158597	0.0453275	0.349892	0.72642	0.857074
Lypla2	4920.88	0.0177493	0.0507348	0.349844	0.726456	0.857074
Skor1	723.947	-0.0444666	0.126885	-0.350448	0.726002	0.857074
Stxbp2	939.727	-0.0424124	0.121146	-0.350093	0.726269	0.857074
Pno1	2299.26	-0.0266376	0.0761612	-0.349753	0.726524	0.857076
BC027231	709.815	0.0452019	0.129345	0.349468	0.726738	0.85717
Tspan5	10726.1	0.0133066	0.0380704	0.349527	0.726694	0.85717
Abcb8	1625.27	0.0253018	0.0724493	0.349235	0.726913	0.857196
Tmem50b	6074.84	0.012327	0.0352952	0.349253	0.726899	0.857196
Vangl2	1780.76	0.0305556	0.0875095	0.349169	0.726962	0.857196
TIGD5	497.405	-0.0310911	0.0891196	-0.348869	0.727187	0.857383
Polr2b	9496.16	0.0213454	0.0612025	0.348767	0.727264	0.857394
Brpf3	1374.3	-0.0611204	0.175295	-0.348673	0.727335	0.857398
Comtd1	807.884	0.0356715	0.102385	0.348404	0.727536	0.857423
Eml2	1615.47	-0.040424	0.116036	-0.348376	0.727558	0.857423
Rbp3	767.68	-0.105212	0.301907	-0.34849	0.727472	0.857423
Fam229b	490.975	0.0431471	0.123929	0.348159	0.72772	0.857536
Pou2f2	521.576	-0.056538	0.162515	-0.347894	0.72792	0.857692
Nrbp2	291.772	0.238291	0.685172	0.347783	0.728003	0.857711
Tada2b	2268.44	0.0320071	0.0920601	0.347676	0.728084	0.857727
Olfm2	987.521	0.145102	0.417479	0.347568	0.728165	0.857743
Ppp2r2a	1586.03	0.0273341	0.0787335	0.347173	0.728462	0.858014
Prdx1	35165.2	0.0802871	0.231498	0.346816	0.72873	0.858092
Trmt44	568.93	-0.0539467	0.155531	-0.346856	0.7287	0.858092
Zfp280d	3599.48	-0.0372451	0.107356	-0.346932	0.728642	0.858092
9130023H24Rik	546.944	-0.0291266	0.084034	-0.346605	0.728888	0.858148
Hars	6044.32	-0.019347	0.0558238	-0.346573	0.728912	0.858148
Zfp341	492.46	-0.030272	0.0875532	-0.345755	0.729527	0.858793
Prox1	2799.42	-0.0186914	0.0540899	-0.345562	0.729672	0.858885
Mast4	678.281	-0.0874504	0.253179	-0.345409	0.729787	0.858941
Nbeal1	3732.67	-0.0468461	0.135686	-0.345255	0.729903	0.858998
Dixdc1	4883.57	-0.02271	0.0658189	-0.345038	0.730066	0.859083
Nkd1	187.187	-0.0584176	0.169336	-0.34498	0.730109	0.859083
Clrn1	281.924	-0.0684837	0.19859	-0.34485	0.730207	0.859119
Cyb5d2	1141.46	-0.022764	0.0660768	-0.344507	0.730465	0.859263
Thumpd2	342.639	-0.0426978	0.123918	-0.344564	0.730422	0.859263
Jak3	728.629	0.0567866	0.164944	0.344279	0.730636	0.859386
Depdc5	3527.68	0.0255731	0.0743813	0.34381	0.730989	0.859722
1110051M20Rik	2119.08	0.0273772	0.0797371	0.343344	0.73134	0.859823
Mrpl27	1792.48	0.0208239	0.0606436	0.343382	0.731311	0.859823
Trafd1	5299.63	-0.0178794	0.0520728	-0.343353	0.731333	0.859823
Ywhah	21763.7	-0.0207483	0.0604311	-0.343337	0.731345	0.859823
4930430F08Rik	1102.72	-0.0347986	0.10139	-0.343216	0.731436	0.859852
Slc25a30	1093.83	0.0313646	0.0915296	0.342671	0.731846	0.860254
Impa1	4651.87	-0.0198087	0.0579014	-0.34211	0.732268	0.860671
Cwc27	1052.05	0.0271742	0.0794665	0.341958	0.732382	0.860726
Vegfc	1489.62	0.0259509	0.0759315	0.341767	0.732526	0.860816
Sema3b	582.162	0.0963937	0.282517	0.341196	0.732956	0.861242
Znhit3	757.365	-0.0263899	0.0773828	-0.341031	0.73308	0.861309
Chst1	320.816	-0.0543816	0.159533	-0.340881	0.733193	0.861362
Unc13d	205.829	-0.06637	0.194785	-0.340735	0.733303	0.861412
Tti2	450.8	-0.0580513	0.170417	-0.340642	0.733373	0.861415
Esyt2	3782.7	-0.0292523	0.0859527	-0.34033	0.733608	0.861482
Gm8923	477.806	0.061806	0.181553	0.34043	0.733533	0.861482
Pla2g15	1407.04	0.0325962	0.0957874	0.340297	0.733633	0.861482
Gjc2	275.021	0.0807332	0.237508	0.339917	0.733919	0.861718
Slc25a38	1223.53	0.0194998	0.0573774	0.339851	0.733969	0.861718
Numbl	4428.81	0.0224641	0.0661247	0.339723	0.734065	0.861752
Bcl3	154.368	-0.0999548	0.294651	-0.339231	0.734435	0.861763
Med6	919.898	0.0242717	0.0715804	0.339083	0.734547	0.861763
Poll	989.23	0.0288332	0.0850263	0.339109	0.734528	0.861763
Rpl14-ps1	3928.12	-0.03336	0.0982725	-0.339465	0.73426	0.861763
Swt1	951.187	-0.0459462	0.135346	-0.339473	0.734254	0.861763
Wnt2	195.543	0.112838	0.332522	0.33934	0.734354	0.861763
Zc3h18	4976.09	-0.0199658	0.0588385	-0.339332	0.73436	0.861763
Mterf4	1034.17	-0.0218414	0.0644616	-0.338827	0.73474	0.86191
Gpr157	191.243	0.0625997	0.184907	0.338547	0.734951	0.862079
Myl12a	1809.29	0.0511406	0.151128	0.338393	0.735067	0.862081
Ttyh2	2912.13	-0.0298655	0.088264	-0.338366	0.735088	0.862081
Pcdhga2	1188.2	0.0378598	0.112014	0.337991	0.73537	0.862333
Tob2	3099.42	0.0172187	0.0509735	0.337797	0.735516	0.862425
Natd1	3064.85	-0.0151996	0.0450479	-0.337409	0.735809	0.862688
Cgref1	361.037	0.0615365	0.182482	0.33722	0.735951	0.862776
Thnsl1	1583.64	-0.0210979	0.0626324	-0.336853	0.736228	0.863022
Meis1	5534.11	0.0172727	0.0513192	0.336574	0.736438	0.863189
Fbl	3299.33	-0.0250762	0.0745432	-0.336398	0.736571	0.863201
Rgs6	563.356	0.0626253	0.186196	0.336342	0.736613	0.863201
Zfp428	1973.73	0.0241642	0.0718548	0.336291	0.736651	0.863201
Gcdh	1568.55	0.0308807	0.0919697	0.335771	0.737044	0.863502
Ret	2414.82	-0.0596708	0.177691	-0.335812	0.737013	0.863502
mt-Nd5	171302	-0.049351	0.147062	-0.33558	0.737187	0.863551
Vps37a	4754.07	-0.0197899	0.0589799	-0.335537	0.73722	0.863551
Fam3c	2708.32	-0.0259831	0.0774863	-0.335325	0.73738	0.863587
Larp1b	1204.54	-0.0267198	0.0796852	-0.335316	0.737387	0.863587
Vti1b	4331.67	0.0183353	0.0547483	0.334901	0.737699	0.863874
Snai2	249.719	-0.0578165	0.173219	-0.333777	0.738548	0.864734
Uvssa	1074.47	0.0397191	0.119009	0.333749	0.738569	0.864734
Cacna1e	9062.04	-0.0413925	0.124119	-0.33349	0.738765	0.864883
F8a	1089.95	0.0288301	0.0865205	0.333217	0.73897	0.864966
Gm4737	266.427	0.34419	1.03272	0.333286	0.738919	0.864966
Cast	541.547	0.0921549	0.277222	0.332423	0.73957	0.865253
Entpd1	287.186	0.0865722	0.260527	0.332296	0.739666	0.865253
Mag	482.886	0.14328	0.431224	0.332263	0.73969	0.865253
Mllt4	11998.3	-0.0156535	0.0470771	-0.332508	0.739505	0.865253
Nploc4	3271.21	-0.0188996	0.0568084	-0.33269	0.739368	0.865253
Rpp40	257.421	-0.0635341	0.191187	-0.332314	0.739652	0.865253
Skap2	1159.26	0.0507228	0.152596	0.332398	0.739589	0.865253
Ccar1	3250.59	0.0393373	0.118439	0.332133	0.739789	0.865285
Tkt	5519.86	-0.0311183	0.093725	-0.332017	0.739876	0.865285
Zfp442	402.126	-0.0427419	0.128757	-0.331958	0.739921	0.865285
H2afz	18498.4	-0.0335364	0.101064	-0.331834	0.740015	0.865316
Adcy2	1286.41	-0.0282071	0.0850722	-0.331566	0.740217	0.865393
Pcdhb8	312.709	-0.0500001	0.15077	-0.331632	0.740167	0.865393
Ntmt1	1576.57	0.0211892	0.0639405	0.33139	0.74035	0.86547
Grhl1	192.389	0.06214	0.187607	0.331224	0.740475	0.865537
3110062M04Rik	337.955	-0.0452724	0.136961	-0.33055	0.740985	0.865855
Fggy	160.894	0.0550059	0.16652	0.330326	0.741154	0.865855
Gm561	461.245	-0.0286959	0.0868259	-0.3305	0.741022	0.865855
Mmp2	1741.08	-0.156178	0.47273	-0.330375	0.741116	0.865855
Sgpp1	4695.51	0.0219127	0.0663135	0.330442	0.741066	0.865855
Zbtb7a	5544.19	-0.0189666	0.0574084	-0.33038	0.741113	0.865855
Alkbh2	259.652	0.0442573	0.134148	0.329913	0.741466	0.86614
Gpx4	22144.6	0.0341471	0.103566	0.329714	0.741616	0.866236
Nhlh1	1981.19	-0.0470042	0.142775	-0.329218	0.741991	0.866595
Glrx	2693.59	0.030514	0.0927413	0.329023	0.742138	0.866688
Pgm2	4733.98	0.0159156	0.0484062	0.328793	0.742312	0.866812
Sgta	2734.31	-0.0305261	0.0928871	-0.328637	0.74243	0.86687
Khnyn	465.181	-0.0737198	0.224561	-0.328284	0.742697	0.867102
Gm21451	314.313	0.23794	0.726032	0.327727	0.743118	0.86737
Rrad	288.746	-0.0660412	0.201522	-0.327711	0.74313	0.86737
Tmem106c	804.153	0.0462502	0.141123	0.32773	0.743116	0.86737
2610301B20Rik	1692.84	0.0186631	0.056986	0.327502	0.743288	0.867475
Cyp4f13	674.122	-0.039357	0.120261	-0.327265	0.743468	0.867605
Nudt16	465.378	0.0347406	0.106225	0.327047	0.743632	0.867718
Ap2s1	9084.74	0.0220286	0.0673938	0.326864	0.743771	0.8678
Efemp1	257.189	0.0718118	0.220012	0.326399	0.744122	0.868127
Gnaq	10387.3	0.0147018	0.0450541	0.326314	0.744186	0.868127
BC021891	145.362	-0.0760629	0.233384	-0.325912	0.744491	0.868288
Dedd2	225.007	0.148365	0.455625	0.325629	0.744705	0.868288
Gsta4	2928.2	0.106999	0.328365	0.325854	0.744535	0.868288
Med4	1669.44	0.0187634	0.0576283	0.325593	0.744733	0.868288
Nkain2	151.624	0.0594325	0.182495	0.325667	0.744676	0.868288
Zfp365	2571.4	0.0252326	0.0774799	0.325666	0.744677	0.868288
Grm7	567.406	0.0788402	0.242361	0.325301	0.744953	0.868466
Capza2	17247.9	0.0153223	0.047154	0.324941	0.745226	0.868554
Dedd	1870.92	0.03164	0.0973862	0.324892	0.745263	0.868554
Hdac10	420.113	0.039089	0.120268	0.325015	0.74517	0.868554
Opa3	4634.53	0.0134268	0.0413334	0.324841	0.745301	0.868554
Ckap5	17783.9	0.0201579	0.0621047	0.324579	0.7455	0.868707
Prdx6	21149.7	0.0844362	0.260506	0.324124	0.745844	0.869028
Gmppb	1068.58	0.0324858	0.100258	0.324021	0.745922	0.86904
Socs6	2090.58	0.0227776	0.0705295	0.322952	0.746732	0.869904
Appl2	5336.36	0.0442281	0.137528	0.321594	0.74776	0.870661
Entpd4	4676.45	-0.0353421	0.109927	-0.321505	0.747827	0.870661
Gm8113	768.036	-0.0660627	0.205284	-0.321811	0.747596	0.870661
Ilkap	3656.61	-0.0158757	0.0493856	-0.321464	0.747859	0.870661
Mccc2	1675.74	0.0146784	0.0456254	0.321717	0.747667	0.870661
Psmb3	5432.22	-0.0157358	0.0489191	-0.321671	0.747702	0.870661
Sf1	12827	-0.0112229	0.0348986	-0.321585	0.747767	0.870661
Cd82	346.611	0.0708825	0.220811	0.32101	0.748203	0.87093
Fam129a	437.517	-0.108577	0.338767	-0.320507	0.748584	0.87093
Hrh3	285.145	-0.0606755	0.189081	-0.320897	0.748288	0.87093
Macf1	58847.5	0.0176009	0.0548713	0.320766	0.748388	0.87093
Mutyh	274.956	0.0538549	0.167955	0.320651	0.748475	0.87093
Rad51d	1077.29	-0.0279253	0.0870254	-0.320887	0.748296	0.87093
Sptlc2	3769.93	0.0178238	0.0556218	0.320446	0.74863	0.87093
Syt6	209.156	-0.0594857	0.185638	-0.320438	0.748636	0.87093
Adck1	762.164	-0.0432117	0.134968	-0.320164	0.748844	0.871014
Tmem110	839.115	-0.0278224	0.0868962	-0.320179	0.748832	0.871014
Kcnma1	390.569	0.0709457	0.221827	0.319824	0.749101	0.871234
Ankib1	6296.04	-0.0159926	0.0500725	-0.319389	0.749431	0.871355
Eif4g1	33372.5	0.0181924	0.0569367	0.319519	0.749333	0.871355
Mfsd10	829.074	0.0452912	0.142118	0.318686	0.749964	0.871355
Mpdu1	3600.4	0.0192179	0.0602167	0.319145	0.749616	0.871355
Mrpl53	1252.78	0.0296953	0.0930128	0.319261	0.749529	0.871355
Oser1	2317.49	-0.0202614	0.0635344	-0.318904	0.749799	0.871355
Pigm	2213.82	0.0179102	0.0561889	0.318749	0.749917	0.871355
Socs2	1182.11	0.0382009	0.1199	0.318607	0.750024	0.871355
Timm9	419.098	-0.0400627	0.125427	-0.31941	0.749416	0.871355
Tomm40	3836.76	0.0178299	0.0559573	0.318633	0.750005	0.871355
Zbtb41	2205.91	-0.0296616	0.0930044	-0.318927	0.749782	0.871355
Zfp54	381.064	-0.0511026	0.160344	-0.318706	0.749949	0.871355
Arrb2	2047.11	-0.0314441	0.0988064	-0.31824	0.750303	0.871361
Igfbp4	3088.26	0.101421	0.318609	0.318325	0.750238	0.871361
Nfasc	38652	-0.0228835	0.0718675	-0.318412	0.750173	0.871361
Svep1	1005.84	-0.0487006	0.153007	-0.31829	0.750265	0.871361
Gm5619	292.896	0.053727	0.168925	0.318053	0.750445	0.871367
Nckipsd	1149.22	-0.0372061	0.116958	-0.318114	0.750398	0.871367
Hps4	1563.68	0.0392862	0.123749	0.317468	0.750889	0.871804
Gm996	3392.24	0.0335655	0.105967	0.316755	0.751429	0.872352
Tab2	8520.06	-0.0129938	0.0410334	-0.316663	0.751499	0.872354
Poglut1	3588.06	-0.0152035	0.048051	-0.316404	0.751696	0.872503
Eid2b	1158.84	-0.0195234	0.0617276	-0.316284	0.751787	0.872529
Car11	318.182	-0.0554891	0.17562	-0.315962	0.752032	0.872655
Isca2	1198.37	0.0202208	0.0639919	0.31599	0.75201	0.872655
Cep162	1989.97	-0.0284707	0.0902907	-0.315322	0.752517	0.872821
Lrrc47	3296.72	0.0225942	0.0716095	0.31552	0.752367	0.872821
Ltbp4	296.331	0.140755	0.44616	0.31548	0.752397	0.872821
Mmd	6814.94	0.0263709	0.0835878	0.315487	0.752392	0.872821
Mrpl10	3559.77	0.0175094	0.0555131	0.31541	0.75245	0.872821
Mettl13	1238.9	0.0205898	0.065396	0.314848	0.752877	0.873159
Acvr2a	2800.66	0.027412	0.0872172	0.314296	0.753296	0.873482
Kif20b	680.15	-0.0789558	0.251387	-0.314081	0.753459	0.873482
Morf4l2	32673.7	-0.014552	0.0463166	-0.314184	0.753381	0.873482
Phkb	3780.57	-0.0281172	0.0895364	-0.314031	0.753497	0.873482
Usf2	7569.5	-0.0156805	0.0499095	-0.314179	0.753385	0.873482
1700084C01Rik	1013.36	0.0622341	0.198406	0.31367	0.753772	0.873721
Dclre1b	941.676	-0.0320682	0.102267	-0.313574	0.753845	0.873726
Gm3839	333.678	0.0465244	0.148426	0.313451	0.753938	0.873755
Ezh1	3996.3	-0.0252611	0.0807377	-0.312878	0.754373	0.874101
Orc6	1951.46	0.0171938	0.0549391	0.312961	0.75431	0.874101
C1d	4095.16	-0.0188825	0.060396	-0.312645	0.75455	0.874147
Rbm48	525.123	-0.0366804	0.117307	-0.312687	0.754519	0.874147
Inip	1216.23	-0.0272824	0.0875117	-0.311757	0.755225	0.87485
Gpr176	1264.85	0.0491878	0.157839	0.311633	0.755319	0.874879
Pigc	1474.7	0.0229477	0.0739112	0.310476	0.756199	0.875819
Coq2	3199.74	-0.0175136	0.0564592	-0.310199	0.756409	0.875983
Gm14295	958.596	-0.026875	0.0866811	-0.310045	0.756527	0.87604
Prex2	9129.62	-0.021598	0.0696928	-0.309902	0.756635	0.876086
Ints1	3752.03	0.0355294	0.114796	0.309499	0.756942	0.876361
Slc30a6	640.254	-0.0451288	0.145934	-0.309241	0.757138	0.876509
Rbl2	3805.26	0.0186674	0.0604347	0.308885	0.757409	0.876743
Prpf39	2110.54	-0.0390917	0.12671	-0.308512	0.757693	0.876992
Kat6b	3493.99	-0.0201453	0.0653473	-0.30828	0.757869	0.877038
Kctd5	3689.04	-0.0188925	0.0612669	-0.308364	0.757805	0.877038
Dcp1a	2009.13	0.020276	0.0658126	0.308087	0.758016	0.877128
4933407L21Rik	147.484	-0.0872511	0.283437	-0.307832	0.75821	0.877273
Naca	18154.1	0.0161049	0.0523357	0.307723	0.758293	0.877289
Galns	2305	-0.0165174	0.0538018	-0.307004	0.75884	0.87784
Sparcl1	50400.3	-0.0252509	0.0822969	-0.306827	0.758975	0.87784
Tcea3	301.711	0.0495273	0.161374	0.30691	0.758912	0.87784
Plaur	732.239	0.0729812	0.238074	0.306548	0.759187	0.878006
Kcnd3	18430.9	-0.0200839	0.0655539	-0.306373	0.759321	0.87808
Mrps11	1475.61	0.0239326	0.0782103	0.306003	0.759602	0.878265
Psmd2	23658.9	0.0138596	0.0452954	0.305982	0.759618	0.878265
Smu1	5484.26	0.0122505	0.0400568	0.305829	0.759735	0.878321
Agfg1	8617.31	-0.0164773	0.0539794	-0.305252	0.760174	0.878667
Gabpb1	2059.26	-0.0203664	0.0667054	-0.305318	0.760124	0.878667
Gfra2	729.97	0.0313827	0.102869	0.305074	0.76031	0.878667
Tbc1d9b	11158.5	-0.0140154	0.0459405	-0.305078	0.760307	0.878667
Gpx3	1268.23	0.189929	0.62321	0.30476	0.760549	0.878732
Pak1ip1	4041.72	0.0179196	0.058795	0.304781	0.760533	0.878732
Uchl3	1281.95	0.0218911	0.0718379	0.30473	0.760572	0.878732
Map3k3	2259.03	0.0228997	0.0752107	0.304474	0.760767	0.87875
Ndufa7	5272.77	-0.0168449	0.0553085	-0.304562	0.7607	0.87875
Serpinb6a	3904.76	0.0338635	0.111233	0.304438	0.760794	0.87875
Fam131c	181.539	0.0601632	0.197841	0.304098	0.761053	0.878969
Zc3h4	3920.44	0.0238617	0.0785197	0.303894	0.761208	0.879069
Gm2000	9383.17	0.0234044	0.0771	0.303559	0.761464	0.879205
Taf11	1468	0.025029	0.082433	0.303628	0.761411	0.879205
Ppip5k2	2341.53	-0.0296068	0.0977165	-0.302987	0.7619	0.879629
4921524J17Rik	1770.91	-0.0169696	0.0560254	-0.302892	0.761972	0.879633
Gm17132	1064.98	-0.0611613	0.202483	-0.302056	0.762609	0.880209
Myo6	10578.5	0.0243563	0.0806303	0.302073	0.762596	0.880209
Rapgef1	11704.6	-0.0148204	0.0490979	-0.301855	0.762763	0.880307
Dusp23	519.728	-0.027683	0.0917908	-0.301588	0.762966	0.880462
Ctns	2208.76	-0.0223258	0.0741368	-0.301143	0.763306	0.880501
Cyp2u1	407.103	-0.0307474	0.102084	-0.301198	0.763264	0.880501
Lcmt2	880.323	-0.0255188	0.0846874	-0.301329	0.763164	0.880501
Safb2	4615.68	0.0337677	0.112151	0.301092	0.763344	0.880501
Ubr4	24281.9	-0.0174157	0.0578229	-0.301191	0.763269	0.880501
Mrps27	1607.34	-0.0177041	0.0588172	-0.301001	0.763414	0.880501
Akirin1	5370.68	0.017966	0.0597138	0.300869	0.763515	0.880538
Paqr8	16628.5	0.0242534	0.0806604	0.300685	0.763655	0.88062
Pcdhb7	388.752	-0.0349814	0.116463	-0.300366	0.763898	0.880821
Pank1	2465.21	-0.0257	0.0855933	-0.300257	0.763981	0.880838
Glrx3	9403.03	0.0204947	0.0683397	0.299895	0.764257	0.880997
Gnpda1	1352.13	0.0375035	0.125051	0.299906	0.764249	0.880997
Hsdl2	5369.4	0.0224394	0.0748654	0.29973	0.764383	0.881062
Apex1	2938.86	-0.0187456	0.062576	-0.299565	0.764509	0.881128
Pinx1	637.668	-0.0327129	0.109428	-0.298943	0.764983	0.881595
Nosip	2723.82	-0.0171301	0.0573226	-0.298837	0.765064	0.881609
Polm	500.416	-0.0528998	0.177102	-0.298696	0.765172	0.881653
Afap1l1	236.922	-0.0564473	0.189251	-0.298267	0.765499	0.881871
Bves	1307.57	0.0335122	0.112345	0.298297	0.765476	0.881871
Rnf111	1782.08	-0.0270102	0.0906202	-0.29806	0.765658	0.881974
Dock5	2067.08	-0.0942822	0.316858	-0.297554	0.766044	0.882339
Cbx1	5254.53	0.0178668	0.0601124	0.297223	0.766297	0.882365
N6amt1	1542.58	-0.0162304	0.0546287	-0.297105	0.766387	0.882365
Rps27	12451.5	-0.0158964	0.0535207	-0.297014	0.766455	0.882365
Rpusd4	788.422	-0.0247252	0.0831807	-0.297247	0.766278	0.882365
Smad7	1736.58	-0.0359885	0.121181	-0.296981	0.766481	0.882365
Wrb	4203.72	-0.0136361	0.0458766	-0.297236	0.766287	0.882365
Mrps10	1762.77	0.0207918	0.0700586	0.296777	0.766637	0.882465
Cbs	424.88	-0.0619855	0.209202	-0.296295	0.767005	0.882491
Ifit3	304.97	-0.0600065	0.202411	-0.296458	0.76688	0.882491
Megf9	13549.4	0.0194263	0.0655605	0.296311	0.766993	0.882491
Papln	193.917	0.0718158	0.242379	0.296295	0.767004	0.882491
Vcan	2776.53	0.0300366	0.101364	0.296325	0.766982	0.882491
Ing4	3562.51	0.0239358	0.0809674	0.295622	0.767519	0.882873
Mdga2	2725.07	0.0297252	0.100518	0.29572	0.767444	0.882873
Sf3a3	3602.79	0.013445	0.0454854	0.295588	0.767545	0.882873
Pygb	12807	-0.0184371	0.0624959	-0.295013	0.767984	0.883061
Radil	1475.25	0.0477024	0.161667	0.295065	0.767944	0.883061
Taf6l	1274.39	0.0260135	0.0881476	0.295113	0.767907	0.883061
Zc3h15	6942.36	-0.0167613	0.0568062	-0.295061	0.767947	0.883061
Cfdp1	6620.64	-0.0159263	0.0540694	-0.294553	0.768336	0.883379
Slc4a7	635.938	-0.176391	0.599012	-0.294469	0.768399	0.883379
Ankra2	1930.47	0.0136806	0.0464909	0.294264	0.768556	0.88348
Gm9803	906.058	-0.04109	0.139796	-0.293929	0.768812	0.883695
Senp6	7708.87	-0.0181701	0.0618558	-0.293749	0.768949	0.883773
Cog7	3913.63	0.0162073	0.0552292	0.293455	0.769174	0.883795
Rere	15270.3	0.0159685	0.0544161	0.293452	0.769177	0.883795
Tbc1d23	2238.65	-0.0127909	0.0435668	-0.293593	0.769069	0.883795
Lsm3	495.309	-0.0528927	0.180463	-0.293095	0.76945	0.883871
Panx2	4016.84	-0.023839	0.081325	-0.293132	0.769421	0.883871
Sra1	2966.79	-0.0148195	0.0505448	-0.293196	0.769373	0.883871
Fam199x	1729.19	-0.0221457	0.0756332	-0.292804	0.769672	0.88397
Hrsp12	2571.81	-0.0544057	0.185851	-0.292738	0.769722	0.88397
Pth1r	1271.92	-0.0371221	0.126822	-0.292709	0.769744	0.88397
Ldb2	262.516	-0.071806	0.245649	-0.292311	0.770049	0.884172
Uqcr11	6387.08	-0.0268845	0.091976	-0.292298	0.770058	0.884172
Caly	216.86	-0.0454514	0.1556	-0.292104	0.770207	0.884263
Arid4b	5019.03	-0.0241104	0.0825941	-0.291915	0.770352	0.884273
Skiv2l	4019.42	-0.0218841	0.0749915	-0.291821	0.770423	0.884273
Thap4	1222.35	0.0229082	0.0784971	0.291835	0.770413	0.884273
Timm50	3322.61	0.0171559	0.0588241	0.291648	0.770556	0.884345
Abhd14b	245.434	-0.0693203	0.238645	-0.290474	0.771454	0.884531
Acd	300.313	0.0571629	0.197467	0.289481	0.772213	0.884531
Ace	622.536	-0.111701	0.385803	-0.28953	0.772176	0.884531
AK010878	795.343	-0.0249298	0.0861795	-0.289278	0.772369	0.884531
Bpgm	3726.07	-0.0236081	0.0810773	-0.29118	0.770913	0.884531
Cadm4	18634.8	0.029886	0.103289	0.289343	0.772319	0.884531
Ccdc97	3033.75	0.0148881	0.0512243	0.290644	0.771323	0.884531
Det1	521.531	-0.0276333	0.0955346	-0.289249	0.772391	0.884531
Dgka	1121.33	0.0388758	0.134084	0.289936	0.771865	0.884531
Dnajb1	3537	0.0147152	0.0508572	0.289344	0.772318	0.884531
Dnajc24	816.443	0.040019	0.137862	0.290282	0.7716	0.884531
Ern1	1267.95	0.0202704	0.0700976	0.289174	0.772449	0.884531
Gpn3	1114.13	-0.0304487	0.104637	-0.290994	0.771056	0.884531
Jdp2	1218.81	-0.0197577	0.0681848	-0.289766	0.771995	0.884531
Klc4	863.262	0.0581632	0.199938	0.290906	0.771124	0.884531
Klhdc8b	1739.28	-0.0225352	0.0778117	-0.289612	0.772113	0.884531
Nckap1	31388.9	-0.0158301	0.0547569	-0.289097	0.772507	0.884531
Ndufab1	5478.69	-0.0246192	0.0847991	-0.290323	0.771569	0.884531
Phf2	7338.34	0.0160182	0.0551889	0.290244	0.77163	0.884531
Pih1d2	183.368	0.0650404	0.224302	0.289968	0.771841	0.884531
Rfwd2	5460.86	-0.0306149	0.105371	-0.290545	0.7714	0.884531
Rgs3	1793.44	0.0297493	0.10256	0.290068	0.771764	0.884531
Rpl31	10827.8	0.0175038	0.060307	0.290245	0.771629	0.884531
St8sia1	5469.56	0.0271589	0.0939488	0.289082	0.772519	0.884531
Tpd52	4169.64	0.020777	0.0716938	0.289802	0.771967	0.884531
Zfp839	638.438	-0.0394725	0.135703	-0.290874	0.771147	0.884531
Hp1bp3	18669.5	0.0158764	0.0549714	0.288813	0.772725	0.884688
B3galt4	220.484	-0.0429456	0.148817	-0.288579	0.772903	0.884723
Gorab	969.911	0.0196905	0.0682327	0.288579	0.772904	0.884723
Nmral1	843.313	0.0378107	0.131101	0.28841	0.773033	0.884723
Setdb2	511.465	0.0365035	0.126553	0.288444	0.773007	0.884723
Ercc2	1603.86	-0.0221857	0.0769738	-0.288224	0.773175	0.884807
Fbxo21	7096.99	-0.0199657	0.0694527	-0.287472	0.773751	0.885386
Arl13b	1019.08	0.0302711	0.1054	0.287202	0.773958	0.885544
Plxna3	938.576	-0.0574953	0.200382	-0.286929	0.774167	0.885703
Egln1	6410.14	-0.0174572	0.0609273	-0.286526	0.774475	0.885977
Cep41	993.238	0.0318301	0.111192	0.286261	0.774678	0.886022
Pop4	2329.69	0.0205006	0.0716297	0.286203	0.774722	0.886022
Rapgef4	3739.48	0.0178777	0.0624368	0.286333	0.774623	0.886022
Taf1d	317.097	0.0385023	0.13477	0.285689	0.775116	0.886392
Cabp7	327.091	-0.0512586	0.179525	-0.285524	0.775243	0.886458
Zfp809	266.787	-0.0382759	0.134268	-0.28507	0.77559	0.886776
Nudt12	1166.45	-0.0217586	0.0764782	-0.284507	0.776022	0.88719
Ppil3	1018.09	-0.0310404	0.109183	-0.284297	0.776183	0.887295
Accs	591.445	0.0425928	0.149894	0.284152	0.776294	0.887342
Dcaf17	1187.33	-0.0259303	0.0914783	-0.283458	0.776826	0.887863
Gm29216	69231.8	-0.0913606	0.3224	-0.283376	0.776888	0.887863
Raet1d	465.263	0.0678271	0.23966	0.283014	0.777166	0.888101
Zfp667	946.85	-0.0250661	0.0886147	-0.282867	0.777279	0.88815
Pin1	4186.86	0.0149466	0.052857	0.282773	0.777351	0.888152
Dhx40	4084.78	0.0154943	0.0548435	0.282518	0.777546	0.888153
Mkx	454.715	0.0605118	0.214153	0.282564	0.777511	0.888153
Taf3	1466.47	-0.019273	0.0682229	-0.282501	0.77756	0.888153
Pias1	3966.69	-0.0147135	0.0521102	-0.282354	0.777672	0.888201
Gap43	13218.1	-0.0268461	0.095299	-0.281704	0.77817	0.888691
Mrpl36	1101.59	0.0197789	0.0702582	0.281518	0.778313	0.888775
P2ry1	1264.93	0.0322842	0.114778	0.281275	0.7785	0.888828
Pfdn2	3163.66	0.0136983	0.0487163	0.281185	0.778568	0.888828
Tmem11	1860.17	-0.0142654	0.0507258	-0.281226	0.778537	0.888828
Htra1	4036.4	-0.0559634	0.199188	-0.280958	0.778743	0.888868
Wdr54	492.392	-0.0306512	0.109068	-0.281029	0.778688	0.888868
Rnf31	1780.71	0.0208738	0.0743491	0.280754	0.778899	0.888967
Parp10	235.577	0.0496349	0.177169	0.280155	0.779358	0.889412
Ccbl2	231.054	-0.0498487	0.178132	-0.279842	0.779599	0.889606
Arl1	10427.3	-0.0156027	0.05591	-0.279067	0.780193	0.889808
Gm4691	325.249	-0.0570479	0.204233	-0.279327	0.779994	0.889808
Nxph1	385.276	0.0775132	0.277724	0.279102	0.780167	0.889808
Pcdhgb4	949.83	0.0230646	0.0825896	0.279267	0.78004	0.889808
Psmc4	8070.82	-0.0159329	0.0570878	-0.279095	0.780172	0.889808
Sall3	568.549	-0.0468447	0.167596	-0.27951	0.779853	0.889808
Abhd15	158.4	0.0507079	0.181971	0.278659	0.780506	0.890085
Gm28557	181.95	-0.0600434	0.215703	-0.278361	0.780735	0.890235
Lmtk3	5589.43	-0.0275068	0.0988362	-0.278307	0.780777	0.890235
Hrasls	454.306	-0.0436296	0.15695	-0.277984	0.781025	0.890438
Rnf165	1842.8	-0.0317794	0.11438	-0.27784	0.781135	0.890484
Smug1	558.727	-0.0491749	0.177051	-0.277744	0.781209	0.890488
Slc2a4	1080.89	-0.043894	0.15826	-0.277354	0.781508	0.890751
Rpl35a	10596.2	0.0176832	0.0638435	0.276977	0.781798	0.891001
Ccdc138	309.701	-0.0360703	0.130402	-0.276608	0.782081	0.891244
Camk2g	4965.02	0.0147312	0.0532832	0.27647	0.782187	0.891286
Myeov2	4316.85	0.0269996	0.097724	0.276284	0.78233	0.891297
Siah1a	2163.55	-0.0150495	0.0544728	-0.276275	0.782337	0.891297
Rrs1	1656.57	-0.0334261	0.121129	-0.275955	0.782583	0.891432
Sez6	2310.22	0.0411617	0.14917	0.275939	0.782595	0.891432
D10Jhu81e	2333.27	0.019502	0.0708084	0.275419	0.782994	0.891728
Dnase1l2	146.21	-0.049966	0.181395	-0.275455	0.782967	0.891728
Prss36	430.191	-0.0349001	0.126828	-0.275176	0.783181	0.891861
Nol10	1432.71	-0.0215567	0.0784123	-0.274915	0.783382	0.89201
Ndufaf2	899.727	0.0182206	0.0663368	0.274669	0.783571	0.892146
Shc4	915.744	0.0425729	0.155081	0.274519	0.783685	0.892197
Dcaf6	5653.1	0.0177842	0.0648277	0.27433	0.783831	0.892283
Fbxo33	2127.69	0.022625	0.082526	0.274155	0.783965	0.892332
Zfp449	777.769	-0.0195964	0.0714958	-0.274092	0.784014	0.892332
Nqo1	3879.87	0.20554	0.750583	0.273841	0.784207	0.892411
Phf23	4527.62	0.0133996	0.0489357	0.27382	0.784223	0.892411
Ncbp2	3512.32	0.0164925	0.060392	0.273091	0.784784	0.892851
Tars2	1442.5	-0.01513	0.0554125	-0.273044	0.78482	0.892851
Uckl1	685.841	0.0341379	0.124969	0.27317	0.784722	0.892851
Rab21	8622.89	-0.0125267	0.0459131	-0.272835	0.78498	0.892954
Tlx3	672.081	-0.048193	0.176844	-0.272517	0.785224	0.893152
Klhl36	925.81	-0.0231318	0.085046	-0.271991	0.785629	0.893445
Serpinb9	723.692	0.0432822	0.159178	0.27191	0.785691	0.893445
Ten1	1184.93	0.0304414	0.111885	0.272078	0.785562	0.893445
Abhd17a	5051.67	0.0160843	0.0592105	0.271646	0.785894	0.893596
Fkbp15	2422.98	0.0141809	0.0523168	0.271059	0.786346	0.893934
Klhdc4	1911.31	-0.0142793	0.0526939	-0.270986	0.786402	0.893934
Sfi1	766.533	0.0344757	0.127195	0.271046	0.786355	0.893934
Hace1	1627.94	-0.0200789	0.0741515	-0.270782	0.786559	0.894033
Cdh19	347.807	0.113147	0.418311	0.270487	0.786786	0.894053
Ldlrap1	1453.56	0.0369787	0.13668	0.27055	0.786737	0.894053
Tgm2	600.466	-0.0736174	0.272041	-0.270611	0.78669	0.894053
Dnajc4	484.446	-0.0258036	0.0954568	-0.270317	0.786916	0.894121
Casc4	13173.7	-0.0170736	0.0632886	-0.269774	0.787334	0.894134
Clta	14225.8	-0.0134029	0.0496648	-0.269868	0.787262	0.894134
Enpp1	1298.55	-0.0619257	0.229432	-0.269909	0.78723	0.894134
Rab33b	2524.69	0.0178846	0.0662991	0.269756	0.787348	0.894134
Tmem147	3946.67	0.0180019	0.0666435	0.270123	0.787066	0.894134
Wdr91	1914.9	-0.0183082	0.0678676	-0.269764	0.787342	0.894134
Fgf11	286.198	-0.0409244	0.15184	-0.269523	0.787527	0.894245
Purg	1845.26	-0.0220966	0.082035	-0.269356	0.787656	0.894245
Zfp513	1548	-0.0146743	0.0544637	-0.269433	0.787597	0.894245
Pdcd2l	998.193	0.0197149	0.0732481	0.269153	0.787812	0.894264
Supt20	906.186	0.0331441	0.123119	0.269204	0.787773	0.894264
Rrp7a	4214.95	0.0221842	0.0825408	0.268766	0.78811	0.894522
Phip	9718.18	0.0341603	0.127159	0.268642	0.788205	0.894551
Srsf2	12323.9	0.0133074	0.0495792	0.268407	0.788386	0.894677
Fbxo2	12511.8	0.0406971	0.151701	0.268271	0.788491	0.894716
Magohb	407.85	-0.0333522	0.124412	-0.268079	0.788639	0.894804
Pdf	468.663	0.0290622	0.108561	0.267704	0.788927	0.894941
Pebp1	28677.8	0.0157091	0.0586738	0.267736	0.788903	0.894941
Snap29	2860.15	-0.0143338	0.0535676	-0.267584	0.78902	0.894941
Snx32	1773.27	-0.0291374	0.108901	-0.267558	0.78904	0.894941
Nsun2	4360.64	-0.0149936	0.0560991	-0.267271	0.789261	0.895033
Pqlc2	1286.52	-0.0190275	0.0711822	-0.267308	0.789232	0.895033
Ormdl1	1903.61	-0.0119825	0.0448611	-0.267102	0.789391	0.895101
Bbs1	2195.97	-0.0181319	0.0680068	-0.266619	0.789762	0.895284
C1galt1	2212.24	-0.0231064	0.0866134	-0.266776	0.789642	0.895284
Rpl31-ps14	325.895	0.0311685	0.11689	0.266648	0.78974	0.895284
Gm8898	1280.45	-0.0381207	0.143091	-0.266409	0.789924	0.895308
Slc39a11	1521.67	-0.0203771	0.0764682	-0.266479	0.789871	0.895308
Eif1b	4876.08	-0.0252026	0.0947016	-0.266127	0.790142	0.895425
Grid2ip	198.861	-0.0632911	0.237853	-0.266094	0.790167	0.895425
Afap1	6461.19	0.0120668	0.0453844	0.26588	0.790331	0.895531
Gm10481	396.391	-0.0374567	0.140983	-0.265682	0.790484	0.895576
Ppap2b	7534.56	0.0286919	0.108008	0.265647	0.790511	0.895576
Acat2	2973.08	-0.02161	0.0815296	-0.265057	0.790965	0.895614
AW551984	354.178	0.067394	0.254018	0.265312	0.790769	0.895614
Entpd7	834.645	-0.0184314	0.0695132	-0.265149	0.790895	0.895614
Idh3g	6526.28	-0.0202078	0.0762056	-0.265175	0.790874	0.895614
Pcdhb12	220.053	-0.0507451	0.191419	-0.2651	0.790933	0.895614
Tmem42	340.722	-0.0298461	0.112579	-0.265113	0.790922	0.895614
Brinp2	2072.09	-0.0252613	0.0956014	-0.264236	0.791598	0.896082
Ints7	2426.67	-0.0161377	0.0610706	-0.264247	0.791589	0.896082
Kdm3b	6492.98	-0.0164973	0.0624038	-0.264363	0.7915	0.896082
Zfp444	2687.09	-0.0175934	0.0666022	-0.264156	0.791659	0.896082
Csf2ra	313.757	0.0644151	0.244094	0.263895	0.791861	0.896231
Arhgef19	425.142	0.0522469	0.198088	0.263756	0.791968	0.896272
Slc32a1	1219.71	-0.0393805	0.14943	-0.263539	0.792135	0.896303
Tspan17	2626.28	-0.0361405	0.137102	-0.263602	0.792086	0.896303
Gm2026	1266.16	-0.0573593	0.217931	-0.263199	0.792397	0.89652
Slbp	3222.61	0.0128403	0.0488174	0.263027	0.79253	0.89659
Tec	442.585	0.0400585	0.152377	0.26289	0.792635	0.89663
6330408A02Rik	1005.74	0.0243286	0.0926005	0.262727	0.792761	0.896683
Tsen2	735.096	0.0254038	0.0967222	0.262647	0.792823	0.896683
Ankrd6	301.772	0.0327787	0.125062	0.2621	0.793244	0.896902
Aox1	3187.09	0.0389752	0.148743	0.262032	0.793297	0.896902
Sfrp4	162.971	0.108181	0.412759	0.262094	0.793249	0.896902
Srp68	5035.78	0.0108734	0.041481	0.262129	0.793222	0.896902
Cers5	4863.52	0.0148815	0.0568406	0.261811	0.793467	0.896935
Dgcr2	10143.2	0.0112251	0.0428599	0.261902	0.793397	0.896935
Sh3pxd2b	4011.26	-0.0244877	0.0936922	-0.261363	0.793813	0.897246
Dusp7	2331.36	-0.0274422	0.105139	-0.261008	0.794086	0.897317
Pcolce2	391.9	0.0662563	0.253737	0.261122	0.793999	0.897317
Rprd1a	4771.05	-0.013574	0.0519932	-0.261072	0.794037	0.897317
Lypd1	1312.18	0.032029	0.12277	0.260887	0.79418	0.897344
Csnk1e	6954.47	0.0149453	0.0574127	0.260313	0.794623	0.897692
Dazap1	5167.52	0.0178969	0.0687533	0.260305	0.794628	0.897692
Uba2	9295.69	-0.0112637	0.0433296	-0.259954	0.794899	0.897918
Gale	632.629	0.0256474	0.0987114	0.259822	0.795001	0.897954
Hibadh	4313.62	-0.0144499	0.05578	-0.259052	0.795595	0.898387
Rint1	1490.55	0.0227077	0.0876315	0.259127	0.795537	0.898387
Svil	1233.1	0.0348664	0.134591	0.259054	0.795593	0.898387
Hist1h1e	170.539	-0.0530831	0.205449	-0.258376	0.796117	0.898737
Nrxn2	26825.1	0.0212213	0.0821214	0.258414	0.796087	0.898737
Pus7l	252.445	-0.0488711	0.189122	-0.258411	0.79609	0.898737
Dck	4084.6	0.0147052	0.0569541	0.258193	0.796258	0.898737
Ugt1a6a	1267.01	0.119516	0.462892	0.258193	0.796258	0.898737
Tmem132e	954.175	-0.0431323	0.167318	-0.257787	0.796572	0.89894
Usp51	329.546	0.0309782	0.120174	0.257778	0.796578	0.89894
Deb1	1213.62	-0.0177992	0.0690735	-0.257686	0.79665	0.898941
Chn1	454.41	-0.0483208	0.188079	-0.256917	0.797242	0.899176
Gm5601	475.121	-0.43674	1.70026	-0.256867	0.797281	0.899176
Nradd	256.226	0.0727411	0.283285	0.256778	0.79735	0.899176
Rnf144a	1841.34	-0.0223107	0.0867059	-0.257315	0.796936	0.899176
Slc35a3	2862.22	0.0199957	0.0778381	0.256889	0.797265	0.899176
Vangl1	691.128	0.0322484	0.125536	0.256885	0.797267	0.899176
Zfp933	1405.86	-0.0208344	0.0810368	-0.257098	0.797103	0.899176
Akap8	2404.43	-0.0340779	0.132971	-0.256281	0.797734	0.899529
Ddx21	5718.96	0.0268411	0.104801	0.256114	0.797863	0.899595
Gtf2e2	1496.29	-0.0191732	0.0749211	-0.255912	0.798019	0.899691
Lrrc45	1395.32	-0.0308973	0.120814	-0.255743	0.798149	0.899759
Ubr7	4338.13	-0.0136907	0.0535928	-0.255458	0.798369	0.899927
Mmadhc	4161.63	0.0132648	0.051986	0.255162	0.798598	0.900096
Ndufb11	7612.32	-0.0124547	0.0488262	-0.255082	0.79866	0.900096
Ubox5	805.408	0.0181662	0.0712704	0.254892	0.798807	0.900182
Ammecr1	430.296	0.0388978	0.152939	0.254335	0.799237	0.900508
Msrb2	479.074	0.0265055	0.104201	0.254369	0.79921	0.900508
Cmc1	677.504	-0.0213112	0.0839352	-0.253901	0.799572	0.900727
Dnajb9	4550.7	-0.0188351	0.0741818	-0.253904	0.79957	0.900727
Atp7a	878.467	0.0226762	0.0893791	0.253708	0.799721	0.900815
Cops8	4474	0.0140658	0.055506	0.25341	0.799951	0.900995
Engase	455.816	-0.0552208	0.21836	-0.252889	0.800354	0.90129
Gm21897	324.654	-0.0611317	0.241663	-0.252962	0.800298	0.90129
Reln	38815.1	-0.0229762	0.0908985	-0.252768	0.800448	0.901315
Ddx49	1756.26	0.0267006	0.105762	0.252458	0.800687	0.901346
Igsf11	4061.59	0.0301947	0.11959	0.252485	0.800666	0.901346
Ubap2l	3403.18	0.0279358	0.110593	0.252601	0.800577	0.901346
2026-03-01	594.445	-0.0502985	0.199496	-0.252128	0.800942	0.901554
Hsd17b11	2667.37	0.0179654	0.0714044	0.251601	0.80135	0.901934
9430015G10Rik	1524.31	-0.0175329	0.0699165	-0.25077	0.801992	0.902072
Cad	3814.7	0.0187744	0.0748847	0.250711	0.802038	0.902072
Neil1	454.076	0.0266205	0.106091	0.250921	0.801875	0.902072
Pmm2	2012.43	-0.0144164	0.0573946	-0.25118	0.801675	0.902072
Ppp6c	2841.85	0.0155114	0.0618365	0.250845	0.801934	0.902072
Rbpj	4458.6	0.0187175	0.0746043	0.250891	0.801898	0.902072
Trmt10c	1004.1	-0.0183658	0.0730936	-0.251265	0.801609	0.902072
Zfp82	395.189	-0.0271054	0.108034	-0.250897	0.801894	0.902072
Fam134c	8218.44	-0.00924157	0.0369006	-0.250445	0.802244	0.902224
Cpsf1	3268.1	-0.0356224	0.142298	-0.250337	0.802326	0.902237
Rgma	8040.42	-0.0188679	0.0754251	-0.250155	0.802468	0.902317
Gm14288	1218.84	-0.165487	0.662448	-0.249811	0.802733	0.902536
Mrps25	1952.9	-0.0150496	0.0602774	-0.249672	0.802841	0.902578
Akap8l	2333.41	-0.0216799	0.0870021	-0.249188	0.803215	0.902771
Anapc7	3767.54	-0.015218	0.0610732	-0.249176	0.803225	0.902771
Fam188a	2478.25	-0.0234642	0.0941244	-0.249289	0.803137	0.902771
Dda1	5601.12	0.0144063	0.0578961	0.24883	0.803492	0.902991
A530054K11Rik	1491.38	0.020613	0.082983	0.2484	0.803825	0.903047
Tinagl1	3730.95	0.0433566	0.174506	0.248454	0.803783	0.903047
Zkscan5	1595.81	0.0178975	0.0720454	0.24842	0.80381	0.903047
Zmat5	1031.92	-0.0197441	0.0794738	-0.248436	0.803797	0.903047
Gmeb1	2176.18	-0.0177281	0.0714094	-0.24826	0.803933	0.90309
Higd1a	2048.81	0.0267352	0.107917	0.247739	0.804337	0.903464
Itih3	244.041	-0.0881857	0.356099	-0.247644	0.80441	0.903466
Nudt5	2825.12	0.0245086	0.099051	0.247435	0.804572	0.903569
Heatr1	1984.75	-0.0276844	0.112139	-0.246876	0.805005	0.903816
Usp6nl	3876.55	-0.0220043	0.0890761	-0.247028	0.804886	0.903816
Zdhhc18	2738.94	0.037873	0.153391	0.246905	0.804982	0.903816
B630005N14Rik	3994.96	0.0155135	0.0629104	0.246596	0.805221	0.90398
Arc	358.169	-0.0348084	0.141262	-0.24641	0.805365	0.904062
Cinp	371.65	-0.0527859	0.214447	-0.246149	0.805567	0.904168
Phf21a	6146.25	-0.011224	0.0456063	-0.246105	0.805601	0.904168
Arhgef25	206.779	-0.186787	0.759533	-0.245923	0.805742	0.904229
Stbd1	162.338	-0.0450763	0.183347	-0.245852	0.805797	0.904229
Cmtm7	161.619	-0.0467516	0.190393	-0.245554	0.806028	0.904329
Mrpl46	1363.45	-0.0175813	0.0715757	-0.245632	0.805967	0.904329
Mycn	393.505	0.0385785	0.157367	0.24515	0.80634	0.9046
BC005537	20410.1	0.0153666	0.0627335	0.24495	0.806495	0.904694
Aoc2	260.954	-0.0340654	0.139142	-0.244824	0.806593	0.904724
Asun	2254.61	-0.0146824	0.0600248	-0.244605	0.806762	0.904802
Gm2574	771.04	0.0462939	0.189372	0.24446	0.806875	0.904802
Gm5138	771.04	0.0462939	0.189372	0.24446	0.806875	0.904802
Bcar3	1045.97	-0.0202456	0.0830091	-0.243896	0.807312	0.905213
Siae	641.843	-0.0269044	0.110375	-0.243756	0.80742	0.905255
Clybl	2337.93	-0.012743	0.0523077	-0.243616	0.807528	0.905296
Tmem132b	8332.84	-0.02636	0.108247	-0.243518	0.807604	0.905302
Smg8	1672.93	0.0163473	0.0672136	0.243214	0.80784	0.905487
Ankrd9	624.92	0.0314761	0.129597	0.242876	0.808101	0.9057
Dnaic1	276.9	0.0485366	0.200085	0.24258	0.808331	0.905879
Cdc123	5299.8	0.0163283	0.0674856	0.241953	0.808817	0.906184
Hck	189.582	0.0785643	0.324574	0.242054	0.808739	0.906184
Spata1	149.314	0.0522705	0.216011	0.241981	0.808795	0.906184
Nlgn1	1395.83	-0.0225447	0.0932549	-0.241753	0.808971	0.906278
Llph	913.769	-0.0260235	0.107688	-0.241656	0.809047	0.906283
Atp5s	423.614	-0.0407004	0.16868	-0.241287	0.809333	0.906285
Gpr108	931.498	0.0244145	0.101228	0.241183	0.809414	0.906285
Gpr124	1752.38	-0.145339	0.602853	-0.241085	0.809489	0.906285
Mbd4	751.398	-0.0241467	0.100189	-0.241013	0.809545	0.906285
Rbm26	5184.54	-0.0237264	0.0984162	-0.241082	0.809491	0.906285
Tonsl	4693.31	-0.0178597	0.0740708	-0.241117	0.809465	0.906285
Tubgcp3	3431.46	0.00916053	0.037945	0.241416	0.809233	0.906285
Lamtor2	2807.68	0.0167012	0.0693368	0.24087	0.809656	0.906329
Ogfod2	1238.23	-0.0206227	0.0856717	-0.240718	0.809773	0.906381
Esco1	1951.82	0.0200175	0.0832383	0.240484	0.809955	0.906467
Sowahc	1268.02	0.0192268	0.0799703	0.240425	0.810001	0.906467
Uck2	7988.32	-0.0337755	0.140529	-0.240345	0.810063	0.906467
Dusp4	3522.32	-0.0335497	0.139719	-0.240123	0.810235	0.90658
Abcb1b	327.942	-0.03381	0.140986	-0.239811	0.810477	0.906728
Dph1	702.539	0.0198665	0.082857	0.239769	0.810509	0.906728
Bms1	3497.75	0.00977123	0.0408915	0.238955	0.811141	0.906787
Casp12	2717.36	0.029174	0.122121	0.238894	0.811188	0.906787
Commd9	2127.87	0.0218607	0.0914718	0.238989	0.811114	0.906787
Crtc3	3151.03	0.0161008	0.0672434	0.239441	0.810764	0.906787
Rbp1	362.463	0.104169	0.435519	0.239183	0.810964	0.906787
Slc29a1	2847.84	0.0230507	0.0962113	0.239584	0.810653	0.906787
Srsf4	6384.77	-0.00994609	0.0415654	-0.239288	0.810883	0.906787
Tmcc3	1737.91	-0.0227527	0.0953582	-0.238602	0.811414	0.906787
Ttc13	2136.27	0.0145588	0.0609822	0.238739	0.811308	0.906787
Ttc30a1	446.338	-0.0244432	0.102212	-0.239141	0.810996	0.906787
Zfp526	1173.97	-0.0172917	0.0724468	-0.238682	0.811352	0.906787
Zfp622	2430.07	-0.0164492	0.068884	-0.238796	0.811264	0.906787
Grid1	1498.2	-0.0227316	0.0955362	-0.237937	0.81193	0.907284
Nsun4	932.636	-0.0195269	0.0822383	-0.237443	0.812313	0.907632
Mr1	648.949	-0.0353332	0.148907	-0.237283	0.812437	0.907692
Bmf	2345	-0.0308556	0.130333	-0.236744	0.812855	0.908
Eif1	27659.4	-0.0132591	0.0559845	-0.236836	0.812784	0.908
Crh	229.627	-0.0827948	0.35007	-0.236509	0.813037	0.908124
Tfcp2	401.547	-0.13938	0.591052	-0.235817	0.813574	0.908579
Tsr1	2692.44	-0.0228965	0.097101	-0.235801	0.813587	0.908579
Samd1	1425.35	0.018226	0.0773933	0.235498	0.813822	0.908762
Zdbf2	1229.63	-0.0374693	0.159208	-0.235348	0.813939	0.908813
Fanca	604.694	0.0342034	0.145468	0.235127	0.81411	0.908925
Ttll4	2913.73	-0.023598	0.100433	-0.234962	0.814238	0.908988
Pde9a	604.9	-0.0332347	0.141663	-0.234603	0.814517	0.90922
Elovl2	746.723	0.0350339	0.149427	0.234454	0.814632	0.909269
Reps1	3082.04	-0.0151199	0.064552	-0.234229	0.814807	0.909306
Smc1a	9942.33	0.0153696	0.0656165	0.234234	0.814804	0.909306
Adprh	6146.84	0.0102653	0.0438517	0.234091	0.814915	0.909323
D930016D06Rik	464.267	0.0494851	0.211669	0.233786	0.815151	0.909323
Lgals3bp	1500.12	-0.0383306	0.163981	-0.23375	0.815179	0.909323
Pfdn6	2500.54	-0.0134436	0.0574736	-0.23391	0.815055	0.909323
Usp20	3965.09	-0.019811	0.0847304	-0.233812	0.815131	0.909323
Rnf123	4324.52	0.0209494	0.0896689	0.233631	0.815271	0.909347
Mthfsd	3237.32	0.017479	0.0748672	0.233466	0.815399	0.90941
Gpn1	1909.04	0.0147197	0.0630858	0.233329	0.815506	0.90945
Tbrg4	2304.99	-0.0121199	0.0521183	-0.232546	0.816114	0.910048
Gm10131	3067.29	0.0213014	0.0919317	0.231709	0.816764	0.910639
Tmem214	876.235	0.027582	0.119052	0.23168	0.816786	0.910639
Gm11808	20992.9	0.0166091	0.0717873	0.231365	0.817031	0.910809
Snrnp70	7085.91	-0.0148532	0.0642163	-0.2313	0.817082	0.910809
Zfp592	4171.48	-0.013507	0.0584352	-0.231145	0.817202	0.910864
Eme2	1064.02	0.0214978	0.0931937	0.230679	0.817564	0.911188
Cacna1c	7196.19	0.0128337	0.0557231	0.230312	0.817849	0.911199
Kif13b	366.783	0.0541959	0.235329	0.230298	0.81786	0.911199
Nsfl1c	6368.97	0.010604	0.0460336	0.230354	0.817816	0.911199
Suv39h2	416.481	0.0266633	0.115652	0.230548	0.817666	0.911199
Slc8a2	1109.69	-0.028117	0.122198	-0.230094	0.818019	0.911296
Mid1	2279.03	-0.0533098	0.231992	-0.229791	0.818254	0.911479
Xylt2	2339.29	-0.0166579	0.0726536	-0.229278	0.818653	0.911844
BC005624	3105.42	0.0133188	0.0581295	0.229123	0.818774	0.911899
Cryz	2104.25	-0.0159242	0.06959	-0.228829	0.819002	0.912018
Mllt10	3346.52	0.0148169	0.0647591	0.228801	0.819024	0.912018
Pdgfc	2229.42	-0.0131804	0.0576615	-0.228583	0.819193	0.912029
Proser1	2286.46	-0.0137352	0.060107	-0.228512	0.819248	0.912029
Zc3hav1l	579.132	0.0238443	0.104282	0.228652	0.81914	0.912029
Zfp511	633.723	-0.0246211	0.10781	-0.228374	0.819356	0.91207
Plch1	1372.47	-0.0220469	0.0968548	-0.227629	0.819935	0.912635
Capn5	1406.98	-0.0252426	0.111034	-0.227341	0.820158	0.912804
Cd276	2294.52	-0.0287816	0.126659	-0.227238	0.820239	0.912814
Dnajc28	966.031	-0.0183241	0.0808201	-0.226727	0.820636	0.913097
S100b	7065.55	-0.0350245	0.154443	-0.226779	0.820596	0.913097
Stk35	2808.21	0.0171423	0.0757032	0.226441	0.820859	0.913265
Cul7	5557.97	0.0114961	0.0508465	0.226094	0.821129	0.913296
Ift140	2141.56	-0.0173042	0.0765349	-0.226095	0.821127	0.913296
Txndc16	8864.38	-0.0127406	0.0563649	-0.226037	0.821172	0.913296
Uchl1	20718.6	-0.0203542	0.089949	-0.226286	0.820979	0.913296
Fkbp8	14364.4	-0.0135783	0.0601572	-0.225714	0.821424	0.913496
Cfap45	178.195	-0.0566647	0.251333	-0.225457	0.821624	0.91356
Hint2	1257.2	-0.0223641	0.0991882	-0.225472	0.821612	0.91356
Faim	1893.42	-0.0152227	0.0675915	-0.225216	0.821811	0.913637
Gm12286	610.428	-0.0301844	0.134044	-0.225183	0.821837	0.913637
Adra1b	1370.19	0.0378159	0.168438	0.224509	0.822361	0.913902
Commd3	4525.04	-0.0127057	0.0565606	-0.224638	0.822261	0.913902
Mks1	241.675	0.0463036	0.20621	0.224546	0.822332	0.913902
Nckap5l	1797.42	-0.0154714	0.0688573	-0.224687	0.822223	0.913902
Katna1	1018.87	0.0151309	0.0674561	0.224307	0.822519	0.913997
2026-03-08	4715.23	0.0140907	0.0629014	0.224013	0.822747	0.914172
Tfdp1	1713.78	0.0281593	0.125788	0.223863	0.822864	0.914221
Kif24	581.644	-0.0316202	0.141313	-0.22376	0.822944	0.914231
Dstyk	5504.42	0.0139618	0.062603	0.223022	0.823518	0.914321
Eea1	4610	0.0202933	0.0909966	0.223012	0.823526	0.914321
Fmnl1	462.479	-0.0513838	0.230316	-0.223101	0.823457	0.914321
Itga4	1552.8	-0.0308696	0.138201	-0.223367	0.82325	0.914321
Klhdc1	1024.9	-0.0269712	0.120881	-0.223122	0.823441	0.914321
Rpl9	23472.3	-0.0159116	0.0712142	-0.223432	0.823199	0.914321
Wisp1	1313.44	0.0435596	0.195014	0.223366	0.823251	0.914321
Hist2h3c1	290.584	-0.317472	1.42721	-0.222442	0.82397	0.914734
Tatdn2	981.654	0.0383971	0.172759	0.222259	0.824113	0.914813
Bdp1	4263.22	-0.0254997	0.11496	-0.221813	0.824459	0.914988
Sppl3	6893.15	-0.0070696	0.0318899	-0.221688	0.824557	0.914988
Spred3	3231.64	0.0146432	0.0660418	0.221727	0.824526	0.914988
Wipi2	8060.34	-0.0109439	0.0493529	-0.221748	0.82451	0.914988
2610020H08Rik	256.737	-0.0606052	0.273738	-0.221399	0.824782	0.915079
Vmp1	7764.5	0.0161212	0.0728132	0.221405	0.824777	0.915079
Eif3g	4051.96	-0.0128801	0.0582429	-0.221145	0.824979	0.915139
Wwp2	2462.91	0.0171311	0.0774565	0.221171	0.82496	0.915139
Ebf3	3026.27	-0.0226576	0.102588	-0.22086	0.825202	0.915306
Efhc1	239.748	-0.0438792	0.198881	-0.22063	0.82538	0.915389
Pvr	1282.62	-0.0340264	0.154324	-0.220487	0.825492	0.915389
Zcchc6	3863.11	-0.0155957	0.0707268	-0.220506	0.825477	0.915389
Gm6361	491.181	0.195723	0.888245	0.220348	0.825601	0.91543
Pelo	1545.36	-0.0169126	0.0768613	-0.22004	0.82584	0.915616
Fam83h	415.401	0.0240867	0.109543	0.219883	0.825962	0.915672
Nat9	481.544	-0.0304718	0.139048	-0.219146	0.826536	0.916229
Slc6a1	2987.39	-0.0337587	0.154189	-0.218943	0.826694	0.916325
Abca3	11117.8	0.00877954	0.0401679	0.218571	0.826984	0.916379
Myo19	1109.94	-0.0240814	0.110206	-0.218512	0.82703	0.916379
Ndufa9	159.041	0.279184	1.27622	0.218758	0.826838	0.916379
Slc25a42	1674.27	-0.0219852	0.100594	-0.218553	0.826998	0.916379
Nbn	1990.77	0.0117243	0.0538586	0.217686	0.827674	0.916615
Ppdpf	2585.91	0.0140165	0.0643318	0.217878	0.827524	0.916615
Rorc	164.461	0.0874451	0.401052	0.21804	0.827398	0.916615
Setd6	685.456	0.0316197	0.14522	0.217737	0.827634	0.916615
Srek1	2825.54	-0.0169512	0.0778092	-0.217856	0.827541	0.916615
Xiap	8437.07	0.0113306	0.0519949	0.217917	0.827493	0.916615
B4galt2	3209.01	0.0115111	0.053018	0.217118	0.828117	0.916752
Cdc34	2230.46	-0.0213624	0.0983467	-0.217216	0.82804	0.916752
Dhtkd1	532.659	-0.0225572	0.103768	-0.217382	0.82791	0.916752
Ei24	6288.45	-0.0127168	0.0586342	-0.216884	0.828299	0.916752
Itgbl1	415.518	0.0629901	0.290323	0.216966	0.828235	0.916752
Mrpl43	2102.67	-0.0114207	0.0525636	-0.217274	0.827995	0.916752
Vgf	4900.97	-0.0184246	0.0849524	-0.216882	0.828301	0.916752
Gid4	4141.22	-0.0120704	0.0556828	-0.21677	0.828387	0.916769
Gm3164	230.229	0.0646118	0.298323	0.216584	0.828533	0.916771
Pradc1	614.716	-0.0250251	0.115524	-0.216623	0.828502	0.916771
Ap1s2	1748.66	0.0200608	0.09271	0.216383	0.82869	0.916806
Ndufs7	3784.55	-0.012897	0.0596096	-0.216358	0.828708	0.916806
Pgam1	38051	-0.0129311	0.0598091	-0.216207	0.828826	0.916857
Lrrc2	204.365	-0.0304794	0.141116	-0.215989	0.828997	0.916966
Dbx2	403.427	0.0583876	0.270463	0.21588	0.829081	0.91698
Hspa13	5763.3	0.0115077	0.0533297	0.215783	0.829157	0.916985
Eps8l1	448.546	0.117893	0.547297	0.215409	0.829449	0.917228
Taf1	8779.02	-0.0142882	0.0665297	-0.214765	0.829951	0.917703
Rpl27	5604.63	0.0200767	0.0935515	0.214605	0.830075	0.917761
Mxi1	8774.84	0.0131035	0.0611198	0.21439	0.830243	0.917849
Zbtb21	2325.23	0.0250749	0.116998	0.214319	0.830298	0.917849
Slc9a1	3664.24	0.014771	0.0691135	0.21372	0.830765	0.918286
Hist1h2be	381.112	0.0357631	0.167478	0.213539	0.830907	0.918363
Ip6k1	16287.7	-0.00985221	0.0462188	-0.213164	0.831199	0.918606
Ccdc173	224.844	-0.0388142	0.182598	-0.212567	0.831665	0.918883
Malt1	500.685	0.0268635	0.126366	0.212584	0.831651	0.918883
Tmem60	1040.56	0.0172228	0.0809638	0.212722	0.831544	0.918883
Cyb5b	22249.7	0.0120958	0.0570957	0.211852	0.832223	0.91942
Arl6	1513.5	0.0169834	0.0802034	0.211754	0.832299	0.919424
Gm17296	1088.9	-0.0127854	0.0604818	-0.211393	0.83258	0.919497
Tmem81	193.138	0.034711	0.16418	0.21142	0.832559	0.919497
Zmat2	4379.75	0.0125637	0.0594167	0.211451	0.832536	0.919497
Sdhaf1	1050.73	0.0155685	0.0736915	0.211267	0.832679	0.919526
Acaa1a	3711.95	0.0135825	0.0644753	0.210663	0.833151	0.91957
Atp10d	161.741	0.0588276	0.279614	0.210389	0.833364	0.91957
Cdc16	6555.81	0.00951794	0.0451704	0.210712	0.833112	0.91957
Cys1	150.638	0.0411977	0.196079	0.210108	0.833583	0.91957
Fars2	204.366	0.0637134	0.302131	0.21088	0.832981	0.91957
Gm3696	224.922	0.0528656	0.251527	0.210178	0.833529	0.91957
Gstm5	4778.28	0.014312	0.0679838	0.210521	0.833261	0.91957
Ift88	926.096	0.0207698	0.0988049	0.21021	0.833504	0.91957
Pcbp1	14839.2	0.0105536	0.0502515	0.210016	0.833655	0.91957
Prr18	368.615	-0.0271459	0.129148	-0.210192	0.833518	0.91957
Sdc3	39757.4	-0.0171782	0.0814714	-0.21085	0.833005	0.91957
Sulf2	7044.42	0.0254279	0.120753	0.210578	0.833217	0.91957
Zw10	2424.66	-0.0104657	0.0497408	-0.210404	0.833353	0.91957
Trp53rk	363.646	-0.036535	0.174282	-0.209632	0.833955	0.919822
Arhgap26	3599.9	0.0207065	0.0988512	0.209471	0.83408	0.91984
Cttnbp2nl	4689.52	-0.0188578	0.0900454	-0.209425	0.834116	0.91984
2610305D13Rik	453.213	0.0287279	0.137288	0.209252	0.834251	0.91991
Nrd1	9861.56	0.0150783	0.0720908	0.209157	0.834326	0.919913
Fbxo4	593.494	0.0248253	0.118958	0.20869	0.83469	0.920155
Recql5	1061.72	0.0246996	0.118331	0.208734	0.834656	0.920155
Sf3a1	6703.12	0.011074	0.0531275	0.208442	0.834884	0.92029
Lrp8	3584.13	-0.0292346	0.140457	-0.208139	0.83512	0.920391
Tnfaip2	463.75	-0.0822334	0.39495	-0.208212	0.835063	0.920391
Abcc1	3712.41	-0.0395752	0.190437	-0.207813	0.835375	0.920592
Rangrf	420.959	-0.0214172	0.103135	-0.207663	0.835492	0.920642
Ankrd24	575.282	-0.0238319	0.115009	-0.207218	0.83584	0.920828
Fam96a	1859.64	-0.0123663	0.0597026	-0.207132	0.835907	0.920828
Klhl42	2747.45	-0.0118149	0.0570555	-0.207078	0.835949	0.920828
Mgrn1	8187.1	0.00882	0.0425588	0.207243	0.83582	0.920828
Adck2	1044.13	0.0149733	0.0724251	0.206742	0.836212	0.920958
Arhgdib	732.021	-0.0429042	0.207461	-0.206807	0.836161	0.920958
Cbfa2t2	3606.16	0.0144764	0.0702398	0.206099	0.836713	0.921352
Kdm6b	4415.44	0.0147574	0.0715732	0.206186	0.836645	0.921352
Tpp2	6267.73	0.0095632	0.0464293	0.205973	0.836812	0.921381
Mal	338.129	0.0641503	0.311956	0.205639	0.837073	0.921542
Polr2c	2992.93	-0.01137	0.0553125	-0.205559	0.837135	0.921542
Rbm8a	2419.74	0.0172787	0.0841736	0.205275	0.837357	0.921542
Taf1a	745.823	-0.01581	0.0769831	-0.205369	0.837284	0.921542
Ypel1	250.634	0.0424983	0.207075	0.205231	0.837392	0.921542
Zfp618	605.415	-0.080195	0.390435	-0.205399	0.837261	0.921542
Arhgef26	2711.56	0.0183103	0.0894036	0.204805	0.837725	0.921629
Atp13a2	5633.83	0.0115239	0.0562612	0.204828	0.837706	0.921629
Gbe1	1945.87	0.0520233	0.254174	0.204676	0.837825	0.921629
Slc35d1	1565.56	-0.0162866	0.0795434	-0.204751	0.837767	0.921629
Trmt6	2410.19	-0.0115619	0.0564934	-0.204659	0.837839	0.921629
Wnt4	2285.76	-0.0129742	0.0634198	-0.204576	0.837904	0.921629
0610030E20Rik	1175.67	0.0143687	0.0703806	0.204157	0.838231	0.921796
Glycam1	3383.8	-0.0582152	0.285187	-0.20413	0.838252	0.921796
Rbbp8	913.195	0.0172698	0.0846127	0.204104	0.838272	0.921796
Snf8	2469.85	0.0154546	0.0757564	0.204003	0.838351	0.921803
Pcdha4	338.906	0.0312868	0.153458	0.203879	0.838448	0.921831
Hiat1	3688.33	-0.0120218	0.0590504	-0.203586	0.838677	0.921989
Zrsr2	2506.97	0.0164478	0.0808205	0.20351	0.838736	0.921989
Sec23b	5236.81	0.0100982	0.0496524	0.203378	0.838839	0.922023
Tmem143	543.117	-0.0311795	0.153535	-0.203077	0.839075	0.922203
Cul3	13316.5	-0.0117893	0.0581112	-0.202874	0.839234	0.922297
Scd1	21546.6	0.0285672	0.140888	0.202765	0.839318	0.922311
Padi2	1290.32	-0.0395486	0.195991	-0.201788	0.840082	0.923071
Cdkn2aip	499.753	-0.0520056	0.258031	-0.201548	0.84027	0.923198
Gm21541	379.36	0.135922	0.676251	0.200993	0.840704	0.923516
Zfp180	2629.23	0.0138002	0.068655	0.201008	0.840692	0.923516
Anks1b	5932.54	0.0155127	0.0776945	0.199663	0.841744	0.923691
Atp5g2	346.221	-0.0391388	0.195572	-0.200125	0.841383	0.923691
Aurkaip1	2930.41	0.015348	0.0770834	0.199108	0.842178	0.923691
Ccz1	3383.4	-0.00979004	0.0492146	-0.198925	0.842321	0.923691
Cmtr2	507.687	0.019333	0.0964516	0.200443	0.841134	0.923691
Dynlt1-ps1	245.647	-0.0843653	0.422004	-0.199916	0.841546	0.923691
Fam196a	166.194	-0.0393257	0.196305	-0.20033	0.841222	0.923691
Gm10033	255.92	-0.0648558	0.325262	-0.199396	0.841953	0.923691
Gm11518	2690.65	0.0172067	0.0866312	0.19862	0.84256	0.923691
Gm14305	1617.16	-0.0228401	0.114291	-0.199842	0.841604	0.923691
Hmgn3	6119.55	0.0115218	0.0579427	0.198848	0.842381	0.923691
Nkap	1549.87	-0.0239718	0.120142	-0.199528	0.841849	0.923691
Nol7	938.494	-0.0223549	0.11176	-0.200026	0.841461	0.923691
Paip2b	6675.05	0.00941353	0.0473581	0.198773	0.84244	0.923691
PCDHGA12	757.701	-0.0262828	0.132077	-0.198996	0.842265	0.923691
Pts	849.178	-0.0175928	0.0883574	-0.19911	0.842177	0.923691
Rpl27-ps3	2690.65	0.0172067	0.0866312	0.19862	0.84256	0.923691
Selk	3102.66	-0.0154368	0.0771557	-0.200073	0.841423	0.923691
Smad1	3693.65	0.00969535	0.0488259	0.19857	0.842599	0.923691
Spag4	277.008	0.0362902	0.181672	0.199756	0.841671	0.923691
Tollip	9641.96	0.0072097	0.0359379	0.200616	0.840999	0.923691
Uba6	3104.96	-0.0159192	0.0801456	-0.198628	0.842554	0.923691
Znrd1as	341.665	-0.0222844	0.112216	-0.198585	0.842588	0.923691
Zswim1	1064.4	0.0199726	0.100383	0.198964	0.842291	0.923691
Tmsb15b1	239.389	-0.0307887	0.155495	-0.198005	0.843041	0.924096
Med23	3576.05	0.00883992	0.0447263	0.197645	0.843323	0.924325
B330016D10Rik	234.765	0.0353969	0.179257	0.197465	0.843464	0.924365
Mobp	351.437	0.124156	0.628914	0.197414	0.843504	0.924365
Dusp14	2081.25	-0.017337	0.087922	-0.197186	0.843682	0.924481
Gm2897	738.158	-0.0333132	0.169217	-0.196867	0.843932	0.924675
Lmbr1l	1100.31	0.0252282	0.1286	0.196176	0.844472	0.925188
Fundc2	3995.69	-0.0197567	0.100839	-0.195923	0.844671	0.925326
Nek8	428.06	-0.024263	0.124065	-0.195567	0.844949	0.925341
Slc16a13	386.278	-0.0200448	0.102409	-0.195733	0.844819	0.925341
Zcchc12	217.077	-0.0505149	0.258297	-0.195569	0.844947	0.925341
Zfp953	201.484	0.0262933	0.134468	0.195535	0.844974	0.925341
2210016L21Rik	3724.72	-0.0218599	0.112059	-0.195074	0.845335	0.925577
Xlr3b	480.948	-0.174466	0.894158	-0.195118	0.845301	0.925577
Mamdc2	1187.49	0.0255554	0.131082	0.194957	0.845426	0.925598
Pdcd11	3025.17	-0.0115834	0.0595254	-0.194595	0.84571	0.92575
Pprc1	1801.76	0.0185709	0.0954047	0.194654	0.845664	0.92575
Zfp948	1151.67	0.0269449	0.13864	0.194351	0.845901	0.925879
Gtf2h5	4164.37	0.00992626	0.0511091	0.194217	0.846006	0.925881
Sik1	559.233	0.0269054	0.138571	0.194164	0.846048	0.925881
Ipo7	16867.7	-0.0100065	0.0515738	-0.194023	0.846158	0.925901
Rab34	872.16	0.018471	0.0952329	0.193956	0.84621	0.925901
Rbfa	1229.15	0.0196455	0.101415	0.193714	0.8464	0.925949
Upf1	1511.96	-0.0329481	0.17002	-0.19379	0.846341	0.925949
Zfp2	1118.33	-0.0194192	0.100339	-0.193535	0.84654	0.926024
Map2k7	4784.93	-0.00774682	0.0400745	-0.19331	0.846716	0.926112
Pigx	810.104	-0.0175257	0.0906911	-0.193246	0.846767	0.926112
Bcdin3d	338.082	-0.0226377	0.117419	-0.192794	0.84712	0.926341
Kcnc4	524.679	0.0314353	0.162994	0.192861	0.847068	0.926341
Ap1s3	1639.63	-0.0200641	0.104127	-0.192689	0.847202	0.926351
Rbm19	1379.41	0.016277	0.0845471	0.19252	0.847335	0.926417
Smpd1	9423.08	-0.00866911	0.0450723	-0.192338	0.847477	0.926493
Gm14276	181.844	0.031861	0.165764	0.192207	0.84758	0.926526
Dgcr14	1589.31	-0.0172074	0.0895893	-0.19207	0.847688	0.926564
Dars	6396.41	-0.0105694	0.0550794	-0.191894	0.847825	0.926636
Prdm16	457.269	-0.0516214	0.269175	-0.191777	0.847917	0.926656
Arl8a	13530.7	-0.00708115	0.036943	-0.191678	0.847995	0.926662
Ppp4r2	6074.85	0.0104303	0.0545109	0.191343	0.848257	0.926869
Sergef	437.019	-0.0297516	0.155588	-0.191221	0.848353	0.926877
Tceb1	6553.49	-0.00837568	0.0438178	-0.191148	0.84841	0.926877
Cops2	9398.51	-0.0109322	0.0572261	-0.191035	0.848498	0.926894
Cdc73	3902.25	0.0128362	0.0672633	0.190835	0.848655	0.926986
Zfp52	183.511	-0.0545873	0.286196	-0.190734	0.848734	0.926994
RP23-431L24.2	544.43	0.0309138	0.162161	0.190637	0.84881	0.926998
En2	5224.45	-0.0138619	0.0727811	-0.19046	0.848949	0.92707
Fbxw4	1247.93	-0.0158578	0.0833701	-0.190209	0.849145	0.927195
Usp8	6776.83	-0.00611142	0.0321437	-0.190128	0.849209	0.927195
Mapk3	11883.1	0.0110683	0.0583287	0.189757	0.8495	0.927423
Tbc1d20	5187.51	-0.00953377	0.0502632	-0.189677	0.849562	0.927423
Mettl6	1433.47	0.00998618	0.0527657	0.189255	0.849893	0.927704
Cldn11	307.182	0.136626	0.723597	0.188816	0.850237	0.927748
Gm14735	170.993	-0.0395495	0.209751	-0.188554	0.850442	0.927748
Gng4	207.356	-0.0781326	0.413539	-0.188937	0.850143	0.927748
Polr2g	2913.18	-0.0143502	0.0760868	-0.188603	0.850404	0.927748
Sf3a2	2948.53	0.012072	0.0639543	0.188759	0.850282	0.927748
Wdr11	4183.99	-0.0087886	0.0465017	-0.188995	0.850097	0.927748
Zbtb38	3827.97	-0.0184535	0.0978114	-0.188664	0.850356	0.927748
Gpr45	224.881	-0.0441074	0.234299	-0.188253	0.850679	0.927927
Olfr624	764.659	0.0172777	0.0919931	0.187815	0.851021	0.928222
Gpr107	6041.88	-0.0151779	0.0808708	-0.187681	0.851127	0.928258
Apoa1bp	3390.1	-0.0115642	0.0617107	-0.187394	0.851352	0.928423
Mrpl32	874.884	-0.0124015	0.0662486	-0.187197	0.851506	0.928436
Sat1	4450.93	-0.0175479	0.0938109	-0.187057	0.851616	0.928436
Spata13	1760.67	0.0198838	0.106239	0.187162	0.851534	0.928436
Tmem175	1867.18	0.0127482	0.0681691	0.187008	0.851654	0.928436
Rpl7a	18671.7	0.0108717	0.0582252	0.186718	0.851882	0.928605
Sec22b	5739.03	0.00893351	0.0479049	0.186484	0.852065	0.928725
Sipa1l3	3159.23	0.0197608	0.106072	0.186295	0.852213	0.928808
Pdcd10	3464.51	-0.0101745	0.054709	-0.185975	0.852465	0.928928
Scml2	213.645	0.037618	0.202281	0.185969	0.852469	0.928928
Ddb2	466.049	-0.0252079	0.135913	-0.18547	0.85286	0.929229
Psmb6	7751.63	0.0107423	0.0579315	0.185431	0.852891	0.929229
Aph1c	546.549	-0.0514897	0.278145	-0.185118	0.853136	0.9293
Nelfb	4066.81	0.00967995	0.0523043	0.18507	0.853174	0.9293
Wdr25	342.948	-0.0212702	0.114887	-0.18514	0.853119	0.9293
Grik3	2112.37	-0.0306828	0.165967	-0.184872	0.853329	0.929389
Etaa1	1574.53	-0.012876	0.0699458	-0.184085	0.853947	0.929443
Msi2	22382.3	0.0104448	0.0567097	0.18418	0.853873	0.929443
Prkrip1	1457.79	0.016888	0.091693	0.18418	0.853872	0.929443
Rbm17	4420.76	-0.0093969	0.0509772	-0.184335	0.85375	0.929443
Sugp2	3685.63	-0.0123963	0.067282	-0.184245	0.853822	0.929443
Vps72	2283.1	0.0109084	0.059092	0.1846	0.853543	0.929443
Zfp184	165.206	-0.0353383	0.1919	-0.18415	0.853896	0.929443
Zfp867	1327.24	0.0130201	0.0707354	0.184067	0.853961	0.929443
Ahsa1	6549.53	0.00645541	0.0352349	0.183211	0.854633	0.92954
Anapc2	8374.71	0.0102026	0.0557157	0.183119	0.854705	0.92954
Dnajc12	1252.54	0.0198615	0.10827	0.183443	0.85445	0.92954
Dync2h1	2897.18	-0.0192489	0.104906	-0.183487	0.854416	0.92954
Eif3d	6792.22	-0.0103559	0.0564139	-0.18357	0.854351	0.92954
Ranbp9	4097.7	0.0101371	0.0553358	0.183193	0.854647	0.92954
Tango6	885.696	-0.017895	0.0976648	-0.183229	0.854619	0.92954
Wdr36	2234.59	0.0148702	0.0809137	0.183779	0.854187	0.92954
Zfp125	494.735	0.0244246	0.133305	0.183223	0.854623	0.92954
Tbcd	3114.09	0.0135877	0.0743936	0.182646	0.855076	0.929864
Rabl6	6165.68	0.0117869	0.0646719	0.182257	0.855381	0.930117
Alas1	2826.9	-0.0214805	0.118048	-0.181964	0.855611	0.930219
Unc13b	2360.65	-0.0124795	0.0685866	-0.181952	0.85562	0.930219
Atxn7	2098.37	0.0113766	0.0627288	0.181361	0.856084	0.930528
Eif3e	8789.28	-0.0091175	0.0503125	-0.181217	0.856197	0.930528
Ncapd3	797.903	-0.0329148	0.181549	-0.181299	0.856133	0.930528
Tecr	12772.9	0.0108745	0.0599901	0.181271	0.856155	0.930528
Dnajc30	1410.34	-0.0127425	0.0703543	-0.18112	0.856274	0.930533
Ist1	6103.43	0.00736787	0.0407302	0.180895	0.85645	0.930645
Xpo4	2803.31	-0.0144393	0.080056	-0.180365	0.856866	0.931018
2410016O06Rik	598.058	-0.0187187	0.104569	-0.179008	0.857931	0.931227
Brap	3516.62	0.00951573	0.0531173	0.179146	0.857823	0.931227
C1ql1	1549.39	0.0344846	0.192332	0.179297	0.857704	0.931227
Eltd1	161.517	0.0673865	0.374698	0.179842	0.857276	0.931227
Gfm1	4316.29	0.010259	0.0573384	0.178921	0.858	0.931227
Grik4	645.277	-0.0249642	0.139511	-0.178942	0.857984	0.931227
Hunk	5453.57	-0.0168758	0.0938424	-0.179831	0.857285	0.931227
Irs1	6694.25	-0.0201482	0.112286	-0.179437	0.857595	0.931227
Prss53	145.138	0.0282367	0.157441	0.179348	0.857665	0.931227
Rce1	597.094	-0.0342542	0.191459	-0.178912	0.858007	0.931227
Sik3	13992	-0.00710575	0.0395444	-0.17969	0.857396	0.931227
Snapc4	1474.19	-0.0210505	0.116992	-0.179931	0.857207	0.931227
Zfp111	1163.09	0.0150426	0.0837997	0.179507	0.85754	0.931227
Ankrd17	9066.73	-0.015183	0.0849335	-0.178764	0.858123	0.931275
C1qbp	3586.12	0.0109234	0.0611633	0.178595	0.858256	0.931339
Anapc1	13494.1	-0.0108724	0.0613652	-0.177175	0.859371	0.932391
Tnpo3	7189.25	0.00753033	0.0424893	0.177229	0.859328	0.932391
Abtb1	1369.7	0.0179072	0.10136	0.17667	0.859768	0.932742
Cog4	3985.06	-0.00917374	0.0519657	-0.176535	0.859874	0.932778
Bbx	3559.53	0.010544	0.0599059	0.17601	0.860286	0.932952
Efna2	304.593	0.0208804	0.118503	0.1762	0.860137	0.932952
Hilpda	255.522	-0.0259463	0.147456	-0.175959	0.860326	0.932952
Rab9	2835.19	0.0106453	0.0604617	0.176068	0.860241	0.932952
Gm11226	218.904	-0.0680867	0.387301	-0.175798	0.860453	0.93301
Gm6565	281.322	-0.25661	1.46093	-0.175648	0.86057	0.933058
Psmb7	9224.33	0.00790283	0.0450759	0.175323	0.860826	0.933188
Rbck1	3829.97	0.0113023	0.0644708	0.175309	0.860837	0.933188
Arfgap3	1527.66	-0.0132335	0.0756857	-0.174848	0.861199	0.933343
Fam149b	1359.78	-0.012601	0.0720432	-0.174909	0.861151	0.933343
Matn4	363.079	-0.0514232	0.293919	-0.174957	0.861113	0.933343
Rgs20	1298.12	0.0203868	0.116755	0.174611	0.861385	0.933466
H6pd	1569.16	0.023976	0.137397	0.174502	0.861471	0.93348
Rai2	1897.01	0.011079	0.0635592	0.17431	0.861622	0.933485
Tbc1d5	1438.86	0.0171463	0.0983499	0.17434	0.861598	0.933485
Fam179a	408.841	0.0233732	0.134201	0.174166	0.861735	0.933528
Cul4b	4889.6	0.00740142	0.042618	0.173669	0.862126	0.933713
Fah	190.1	0.0390866	0.224868	0.17382	0.862007	0.933713
Nr2c1	1420.56	-0.0116057	0.0668255	-0.173672	0.862123	0.933713
Ank	16166.4	-0.0114578	0.066261	-0.172919	0.862715	0.933772
Chd7	10474.9	-0.013626	0.0788712	-0.172762	0.862838	0.933772
Evl	5554.64	-0.0101903	0.0588266	-0.173226	0.862474	0.933772
Fam169a	470.559	-0.0311702	0.180333	-0.172848	0.862771	0.933772
Gm29666	433.872	-0.0236858	0.137005	-0.172883	0.862744	0.933772
Immt	10775.3	-0.00802427	0.0462788	-0.17339	0.862345	0.933772
Nudcd1	471.347	-0.0318386	0.183811	-0.173214	0.862483	0.933772
Sqstm1	31757.7	0.0109963	0.0635454	0.173046	0.862615	0.933772
Vezf1	5396.48	-0.00785602	0.0454148	-0.172984	0.862664	0.933772
Pid1	4214	0.0117613	0.0681374	0.172611	0.862957	0.933816
Smim12	1416	-0.00925161	0.0536248	-0.172525	0.863025	0.933816
Tmem242	3431.33	0.00832599	0.0483371	0.172249	0.863242	0.933972
Blvra	1299.67	-0.0106371	0.0618185	-0.17207	0.863382	0.934045
Tusc1	570.032	-0.0172978	0.100685	-0.171801	0.863594	0.934195
Dnajc2	1813.32	0.014058	0.0819705	0.171501	0.86383	0.934371
Lime1	811.362	0.0212058	0.123985	0.171035	0.864196	0.934687
Dmap1	1608.65	-0.00893192	0.0523137	-0.170738	0.86443	0.934808
Slc17a5	1521.58	-0.0111652	0.065406	-0.170707	0.864454	0.934808
Pde7b	209.521	0.0346505	0.203495	0.170277	0.864792	0.935095
Rbm27	1059.02	-0.0303057	0.178344	-0.169929	0.865066	0.935311
Kbtbd4	1951.78	0.0101971	0.0601061	0.169652	0.865284	0.935468
Ints8	3070.58	-0.00982754	0.0580677	-0.169243	0.865605	0.935506
Nadsyn1	416.532	0.0218602	0.129056	0.169386	0.865493	0.935506
Ttc30b	1352.32	-0.0135683	0.0800846	-0.169425	0.865463	0.935506
Vps16	2478.56	0.00881233	0.0520719	0.169234	0.865613	0.935506
Shfm1	3952.48	0.0154997	0.0917187	0.168992	0.865803	0.935633
Arhgef5	799.483	0.0233597	0.13853	0.168626	0.866091	0.935785
Rspry1	1452.48	-0.0223515	0.132488	-0.168706	0.866028	0.935785
Rev3l	10473.1	-0.0171902	0.10206	-0.168432	0.866243	0.935857
Scarf2	353.965	0.0502832	0.298825	0.16827	0.866371	0.935857
Src	6938.1	0.00957316	0.0568942	0.168263	0.866377	0.935857
Hddc2	581.328	0.0157504	0.0937966	0.167921	0.866645	0.935965
Pla2g7	23648.5	0.0397344	0.236718	0.167856	0.866697	0.935965
Trim45	437.103	0.0157029	0.0934501	0.168035	0.866556	0.935965
Oraov1	1105.47	-0.0226148	0.13496	-0.167567	0.866924	0.936131
Lpp	3866.18	0.0445796	0.266527	0.167261	0.867165	0.936312
Casq2	222.367	0.042472	0.254198	0.167082	0.867306	0.936353
Ccdc149	979.699	-0.0137061	0.0821231	-0.166897	0.867451	0.936353
Slc9a3r2	2478.96	0.0116281	0.069696	0.16684	0.867496	0.936353
Tmem9b	5379.49	0.00998488	0.059844	0.166848	0.867489	0.936353
Tsta3	599.916	0.0303491	0.18206	0.166699	0.867607	0.936394
Dpcd	694.063	0.0145843	0.0878881	0.165942	0.868203	0.936838
Hsd3b2	293.175	0.0270506	0.163149	0.165803	0.868312	0.936838
Lgals9	262.678	0.0293596	0.176896	0.16597	0.86818	0.936838
Yipf2	1006.97	0.0200855	0.121137	0.165808	0.868308	0.936838
Smyd2	1358.41	0.0149526	0.0902447	0.165689	0.868401	0.936855
Smim1	226.672	-0.0514558	0.311252	-0.165319	0.868693	0.937091
Kpna4	14271	0.0100528	0.0608469	0.165214	0.868775	0.9371
Tln2	4561.69	-0.0174613	0.105867	-0.164936	0.868995	0.937257
Hbp1	3798.23	0.0164186	0.0996272	0.164801	0.869101	0.937293
Rasl11b	1516	0.0137337	0.0834074	0.164658	0.869213	0.937335
Hpca	152.542	-0.0385555	0.234506	-0.164412	0.869407	0.937378
Sgsm3	2438.39	0.0121251	0.0738278	0.164235	0.869546	0.937378
Stat3	13501.9	0.0165147	0.100542	0.164256	0.869529	0.937378
Zzef1	2387.6	-0.0218694	0.133018	-0.164409	0.869409	0.937378
Rab36	1186.93	0.0138059	0.0841812	0.164003	0.869729	0.937416
Tsr2	2608.88	0.0107773	0.0656995	0.164039	0.8697	0.937416
Cops6	6811.29	0.0073435	0.04484	0.163771	0.869911	0.937533
Ppp1r11	2811.22	-0.0193993	0.118762	-0.163346	0.870246	0.937815
Baiap2l1	152.84	0.0638245	0.39247	0.162623	0.870816	0.938293
Fmnl2	8929.42	-0.0106911	0.0657603	-0.162576	0.870852	0.938293
Mocs3	622.186	-0.0170196	0.104734	-0.162503	0.87091	0.938293
Efcab12	223.849	-0.0253078	0.15599	-0.16224	0.871117	0.938417
Oard1	1136.68	-0.0127214	0.0785804	-0.161891	0.871392	0.938417
Ppp1r15a	3090.19	0.0135257	0.0835122	0.161961	0.871336	0.938417
Usp5	9619.91	0.00593771	0.036629	0.162104	0.871224	0.938417
Zfp653	536.741	0.0148249	0.0915249	0.161977	0.871324	0.938417
Mterf2	659.064	-0.0144444	0.089307	-0.161739	0.871511	0.938466
Hps6	404.016	0.0184717	0.114352	0.161533	0.871674	0.938482
Tmsb15b2	285.565	0.0232409	0.143874	0.161537	0.871671	0.938482
1190002N15Rik	5886.64	-0.0103703	0.0644584	-0.160883	0.872186	0.938699
Ctbp2	5271.81	0.00726248	0.045114	0.160981	0.872109	0.938699
E130311K13Rik	316.572	-0.0216306	0.13451	-0.160811	0.872242	0.938699
Frem1	524.948	0.0307071	0.190615	0.161095	0.872019	0.938699
Lamb1	1760.53	-0.0742114	0.460831	-0.161038	0.872063	0.938699
Hiatl1	4639.76	0.00849162	0.0528658	0.160626	0.872388	0.938744
Pianp	1478.85	-0.0175977	0.109594	-0.160571	0.872431	0.938744
1110008P14Rik	2304.36	0.0147412	0.09211	0.160039	0.87285	0.939075
Sorcs2	5036.72	0.0137194	0.0857493	0.159994	0.872886	0.939075
Kif19a	157.027	0.0714544	0.447603	0.159638	0.873166	0.939234
Wdr55	970.517	0.00955616	0.0598682	0.15962	0.873181	0.939234
Baz1b	13320.5	-0.00771963	0.048455	-0.159316	0.87342	0.939412
Foxj2	3355.18	-0.00927418	0.0582761	-0.159142	0.873557	0.93948
Plk2	5344.88	-0.0110895	0.0698051	-0.158864	0.873776	0.939637
Rnf121	2433.92	-0.00974121	0.0613665	-0.158738	0.873875	0.939664
Tacc2	445.87	-0.134022	0.845609	-0.158492	0.874069	0.939794
Ppp3ca	16760.6	0.008857	0.0561477	0.157744	0.874658	0.94034
Rhob	7134.06	0.0207458	0.131585	0.157661	0.874724	0.94034
Gng11	717.215	-0.0381814	0.242508	-0.157444	0.874895	0.940444
Adora1	11756.5	0.0115435	0.073427	0.157211	0.875078	0.940483
Eif3j1	2651	0.00959398	0.0610126	0.157246	0.875051	0.940483
Gstcd	1110.43	0.0128935	0.082165	0.156921	0.875307	0.940643
Zfp207	12480.5	0.00502212	0.0320215	0.156836	0.875374	0.940643
Efnb1	825.863	0.0217755	0.139155	0.156483	0.875652	0.940853
Fam118a	1200.91	-0.0133078	0.0851962	-0.156202	0.875874	0.940853
Gm21685	2868.91	0.0192365	0.123026	0.156362	0.875748	0.940853
Rpain	1136.56	-0.012473	0.0798937	-0.15612	0.875939	0.940853
Tenc1	251.878	-0.0571775	0.365944	-0.156246	0.875839	0.940853
Fign	384.627	-0.0425891	0.273228	-0.155874	0.876133	0.94092
Mrpl55	1255.98	0.0109079	0.0699882	0.155854	0.876148	0.94092
Cdh13	5429.3	-0.0128912	0.0828535	-0.15559	0.876356	0.940996
Gstz1	1282.97	0.0129208	0.0830508	0.155577	0.876366	0.940996
Eftud1	1430.62	-0.00916617	0.0589705	-0.155437	0.876477	0.941036
Xab2	2804.56	0.00795162	0.051201	0.155302	0.876583	0.94107
Apex2	925.098	-0.0136741	0.0883097	-0.154843	0.876945	0.941221
Ccdc181	1055.3	-0.0100903	0.065088	-0.155026	0.876801	0.941221
Npr3	1887.01	0.0656705	0.423922	0.154912	0.876891	0.941221
Ppp2r5c	6396.69	0.00878692	0.0568711	0.154506	0.877211	0.941428
Gnas	122609	0.00773736	0.050195	0.154146	0.877495	0.941495
Msmo1	8016.79	0.0144154	0.0934955	0.154182	0.877466	0.941495
Rnf24	2519.83	-0.0129859	0.0841772	-0.154269	0.877398	0.941495
Chn2	6909.95	0.0103566	0.0672962	0.153896	0.877692	0.941548
Epb4.1l4a	1777.94	0.0164301	0.106756	0.153903	0.877686	0.941548
4930402H24Rik	9582.38	-0.00608583	0.0395883	-0.153728	0.877824	0.941611
Mipep	1166.86	0.0116941	0.0762307	0.153404	0.87808	0.941806
Hist1h2ac	170.155	0.02737	0.178681	0.153178	0.878258	0.941918
Pkd1	11966.6	-0.0118163	0.0773097	-0.152844	0.878521	0.942121
Gart	1315.1	-0.0153786	0.100807	-0.152555	0.878749	0.942286
A130010J15Rik	458.765	-0.0187508	0.123583	-0.151727	0.879403	0.942478
Gcn1l1	6380.32	0.0134694	0.0888193	0.151649	0.879464	0.942478
Gfpt2	1119.72	-0.0121647	0.0801331	-0.151807	0.879339	0.942478
Glud1	21164	0.0100515	0.0661229	0.152013	0.879177	0.942478
Gm28036	2426.9	0.0174517	0.114886	0.151905	0.879262	0.942478
Gpr50	417.006	0.040906	0.270196	0.151393	0.879665	0.942478
Kcnh1	1646.9	0.0148839	0.0983029	0.151409	0.879653	0.942478
Mrvi1	165.308	-0.0389726	0.257008	-0.15164	0.879471	0.942478
Urb2	1409.77	0.0134081	0.088439	0.151608	0.879496	0.942478
Zcchc3	1230.12	-0.00961456	0.0634875	-0.15144	0.879629	0.942478
3110035E14Rik	1807.81	0.0211082	0.139915	0.150865	0.880082	0.942652
Abr	4132.84	0.0132974	0.0881327	0.15088	0.880071	0.942652
Lect1	274.369	0.0400853	0.265795	0.150813	0.880123	0.942652
Scfd1	3924.39	0.00655219	0.043443	0.150823	0.880116	0.942652
Ugp2	7714.75	-0.0122416	0.0812688	-0.150631	0.880267	0.942726
Abcc5	9656.31	0.0143814	0.0956219	0.150398	0.88045	0.94282
Bzw1	23122.1	0.0106093	0.0705724	0.150333	0.880502	0.94282
4933427D14Rik	1137.45	-0.0214549	0.143239	-0.149784	0.880935	0.94308
BC052040	443.228	0.0156714	0.10472	0.14965	0.88104	0.94308
Cggbp1	7561.03	0.00843284	0.0563213	0.149727	0.88098	0.94308
Rnf213	1688.97	-0.0199665	0.133308	-0.149777	0.88094	0.94308
Akirin2	7093.41	-0.0106073	0.071005	-0.149387	0.881248	0.943213
Fam168b	19488.1	0.00879542	0.0589437	0.149217	0.881382	0.943213
Klf15	1348.52	-0.00962747	0.0645218	-0.149213	0.881386	0.943213
Rab8a	5462.77	0.0120926	0.08124	0.14885	0.881672	0.94344
Ppcs	366.822	0.017253	0.116185	0.148496	0.881952	0.943581
Smim8	933.505	0.00942901	0.0634787	0.148538	0.881918	0.943581
Cnnm3	3002.41	-0.0100202	0.067557	-0.148322	0.882089	0.943649
Adck5	692.511	-0.0241303	0.163422	-0.147656	0.882614	0.943667
Chkb	2526.89	-0.0123089	0.0834751	-0.147456	0.882772	0.943667
Col4a1	18190.3	-0.0615516	0.415954	-0.147977	0.882361	0.943667
Dap3	3574.64	-0.00777787	0.0528298	-0.147225	0.882954	0.943667
Ints5	2151.74	-0.00805172	0.0546264	-0.147396	0.882819	0.943667
Meis2	638.777	0.0374763	0.254621	0.147184	0.882987	0.943667
Metap2	13900.5	0.00851441	0.0575397	0.147975	0.882363	0.943667
Ngfrap1	17232.1	0.00941871	0.0638538	0.147504	0.882734	0.943667
Prdm15	1420.85	0.0204645	0.139052	0.147172	0.882996	0.943667
Rps23-ps2	275.075	-0.0174637	0.118225	-0.147716	0.882567	0.943667
Upf3b	1922.62	0.015787	0.106907	0.147671	0.882603	0.943667
Utp23	972.632	-0.0127728	0.0868409	-0.147082	0.883067	0.943667
Wdr77	3621.84	-0.0118031	0.0798796	-0.147761	0.882532	0.943667
Abcc4	2561.44	0.0495789	0.338056	0.146659	0.883401	0.943813
Rwdd1	3744.28	-0.00809311	0.0551652	-0.146707	0.883364	0.943813
Supt4a	2393.82	0.0123558	0.0842654	0.146629	0.883425	0.943813
Col2a1	4428.47	0.0639807	0.437678	0.146182	0.883777	0.944111
Cachd1	5477.24	-0.0132812	0.0912989	-0.14547	0.88434	0.944554
Phf21b	639.728	-0.0200846	0.138019	-0.14552	0.8843	0.944554
Gnl3	1800.84	0.0166955	0.114981	0.145202	0.884551	0.9446
Obfc1	452.697	-0.0213078	0.146815	-0.145133	0.884606	0.9446
Smim18	593.367	0.0130092	0.0895855	0.145215	0.884541	0.9446
Hyls1	1001.47	0.0125396	0.0865604	0.144865	0.884817	0.944747
Gm8325	284.115	0.259976	1.79803	0.14459	0.885035	0.944822
Mageh1	2957.4	0.00813749	0.0562737	0.144606	0.885022	0.944822
Crtc2	2272.34	0.0105844	0.0732507	0.144495	0.885109	0.944822
Armc2	978.932	-0.0126602	0.087754	-0.144269	0.885288	0.944875
Supt16	8008.47	0.00659351	0.0457103	0.144246	0.885307	0.944875
Cndp2	3836.23	-0.00885719	0.0615171	-0.143979	0.885517	0.944961
Dennd6a	1367.68	-0.00895612	0.062255	-0.143862	0.88561	0.944961
Sun1	5548.34	0.00879926	0.0611278	0.143949	0.885541	0.944961
2700029M09Rik	2181.4	0.00670002	0.0466638	0.143581	0.885832	0.945073
Ufsp1	321.034	-0.014727	0.102598	-0.143541	0.885863	0.945073
Sfxn1	5278.15	0.00630749	0.0440391	0.143225	0.886113	0.945261
Adamts10	3120.77	-0.0176844	0.124357	-0.142207	0.886917	0.945972
Ammecr1l	3557.05	-0.00853211	0.0600435	-0.142099	0.887002	0.945972
Ndufa2	4420.87	0.0117141	0.0823837	0.142189	0.886931	0.945972
Olfr1309	625.959	-0.0239443	0.168785	-0.141862	0.887189	0.946092
Foxk1	5125.42	0.00629484	0.044444	0.141635	0.887368	0.946205
Ascc1	1496.79	0.0089779	0.0636691	0.141009	0.887863	0.946597
Itgb1bp1	2051.99	-0.00944149	0.0669692	-0.140983	0.887884	0.946597
Gm10288	8268.63	0.0106028	0.0757542	0.139963	0.888689	0.947376
Ercc6	2335.7	-0.0127634	0.0913746	-0.139682	0.888911	0.947534
Tmco6	599.994	-0.0231661	0.166036	-0.139524	0.889036	0.947588
9930021J03Rik	4087.64	-0.0123503	0.0886482	-0.139318	0.889199	0.947604
Grik5	5408.37	0.0109008	0.078245	0.139317	0.8892	0.947604
Pik3r1	7223.44	-0.0106267	0.0764852	-0.138938	0.889499	0.947844
Gm17455	185.667	0.0370731	0.26724	0.138726	0.889667	0.947944
Pigp	2391.57	-0.0114265	0.0824961	-0.13851	0.889838	0.948046
Col5a1	8019.06	0.0251292	0.181567	0.138402	0.889923	0.948058
Ubxn4	7497.27	0.00742622	0.0538109	0.138006	0.890236	0.948312
Pigu	1997.2	0.00727284	0.0528236	0.137682	0.890492	0.948427
Pik3c3	2956.6	-0.00755921	0.0548887	-0.137719	0.890463	0.948427
Igf2r	7814.79	-0.00894713	0.0651654	-0.137299	0.890795	0.94867
Vit	367.535	0.0442868	0.322821	0.137187	0.890883	0.948685
Neurod4	239.959	-0.0282462	0.206156	-0.137014	0.89102	0.948752
Rin3	261.583	0.0323257	0.237985	0.135831	0.891955	0.949668
Tmem38b	841.995	0.0137619	0.101618	0.135429	0.892273	0.949928
Mkln1	11146.7	-0.00874422	0.064624	-0.135309	0.892367	0.949949
Chmp5	6305.91	0.0088518	0.0658507	0.134422	0.893069	0.949983
Ldb1	8577.85	-0.00572568	0.0425689	-0.134504	0.893004	0.949983
Mef2c	1039.55	-0.0272766	0.202144	-0.134937	0.892662	0.949983
Npm1	16293.7	0.00730547	0.0542558	0.134649	0.89289	0.949983
Otx2	1263.51	-0.0331338	0.245733	-0.134836	0.892741	0.949983
Pfas	1980.62	0.00954433	0.0708202	0.134769	0.892795	0.949983
Ppp1r12c	6022.1	-0.00864415	0.0639718	-0.135124	0.892513	0.949983
Selo	1680.18	0.0101617	0.0755137	0.134567	0.892954	0.949983
Ssh3	427.203	-0.0182164	0.135324	-0.134613	0.892918	0.949983
N4bp3	441.834	-0.0185039	0.137915	-0.134169	0.893269	0.950037
Rfx5	1507.26	-0.0102432	0.0763342	-0.134189	0.893253	0.950037
Bptf	9265.45	0.00831569	0.0621568	0.133786	0.893572	0.950281
Acox2	248.068	0.0381647	0.285682	0.133592	0.893726	0.950311
Fip1l1	5361	0.00629085	0.0471862	0.13332	0.893941	0.950311
Gm14421	397.162	-0.0269791	0.202439	-0.13327	0.89398	0.950311
Pus7	1542.61	-0.0117523	0.08824	-0.133185	0.894047	0.950311
Sf3b3	10999.9	0.00522092	0.0391886	0.133225	0.894015	0.950311
Stac	171.544	-0.0304274	0.228216	-0.133327	0.893935	0.950311
Tmem141	184.01	0.0281701	0.211723	0.133052	0.894153	0.950344
Alkbh4	509.002	-0.0122995	0.092526	-0.132931	0.894248	0.950367
Cabin1	4447.28	-0.00726019	0.0547895	-0.13251	0.894581	0.950493
Tbl2	2969.95	-0.00830428	0.0626747	-0.132498	0.89459	0.950493
Trub2	1787	-0.00814721	0.0614564	-0.132569	0.894534	0.950493
1110037F02Rik	6180.18	0.00579689	0.0439112	0.132014	0.894973	0.950821
Cog1	2572.24	-0.00764871	0.0580871	-0.131677	0.89524	0.950822
E430025E21Rik	7019.66	0.00854658	0.064926	0.131636	0.895272	0.950822
Gm13835	641.013	-0.0313863	0.238093	-0.131823	0.895124	0.950822
Xpo5	7233.39	-0.00800733	0.0607152	-0.131883	0.895076	0.950822
Alkbh8	662.211	-0.0240654	0.183437	-0.131192	0.895624	0.950981
Gm14420	697.266	-0.0158909	0.121093	-0.131229	0.895594	0.950981
Nrp1	2336.26	0.0268369	0.204605	0.131165	0.895645	0.950981
Ube2m	7834.06	-0.00692443	0.0529487	-0.130776	0.895952	0.951228
Zbtb40	2706.16	0.0103513	0.0792433	0.130627	0.896071	0.951274
Pibf1	824.067	0.0128541	0.0986529	0.130296	0.896332	0.951473
Atp5j2	9128.03	0.00988926	0.0763045	0.129603	0.896881	0.951976
Dennd5a	28254.7	-0.00720032	0.0556534	-0.129378	0.897059	0.952086
Zfp30	1259.41	-0.0104353	0.0809045	-0.128982	0.897372	0.952339
D2Wsu81e	1595.67	0.00903558	0.0701906	0.128729	0.897572	0.952472
Calr3	253.66	0.0384621	0.301001	0.12778	0.898323	0.953077
Dgkb	880.849	0.0144934	0.113547	0.127642	0.898432	0.953077
H2-Ke6	699.738	-0.0217747	0.170296	-0.127864	0.898257	0.953077
Srrt	4655.02	-0.0125921	0.0987329	-0.127537	0.898515	0.953077
Unc45a	3780.26	-0.0104838	0.0821996	-0.12754	0.898513	0.953077
Msh3	1749.82	-0.00853578	0.067031	-0.127341	0.898671	0.953163
Farp2	932.952	-0.0142977	0.112524	-0.127064	0.89889	0.953316
Cdnf	156.606	0.0288295	0.22811	0.126384	0.899428	0.953491
Exo5	880.174	-0.00822964	0.0650351	-0.126542	0.899303	0.953491
Gigyf1	3367.55	0.010417	0.0822531	0.126646	0.899221	0.953491
Kptn	682.638	-0.01263	0.0998682	-0.126466	0.899363	0.953491
Syncrip	12874.1	0.00887232	0.070084	0.126595	0.899261	0.953491
Hsbp1	12839.5	-0.00638067	0.0505895	-0.126126	0.899632	0.953621
Sox12	3525.97	-0.0100562	0.0797856	-0.12604	0.8997	0.953621
Coa7	812.523	-0.0195272	0.156534	-0.124747	0.900724	0.953914
Col5a3	1454	-0.0203158	0.161934	-0.125457	0.900161	0.953914
Cyhr1	5473.52	0.00776473	0.062177	0.124881	0.900618	0.953914
Gucd1	1235.64	0.00671394	0.0536959	0.125036	0.900495	0.953914
Igsf1	351.808	-0.0168858	0.135249	-0.12485	0.900643	0.953914
Neu3	427.695	-0.0130252	0.10387	-0.125399	0.900208	0.953914
Qtrt1	478.954	0.0131215	0.104741	0.125276	0.900305	0.953914
Rbm3	18315.9	0.00653608	0.0523586	0.124833	0.900656	0.953914
Slc35g1	699.41	0.0146187	0.116434	0.125553	0.900086	0.953914
Tmem170	571.239	-0.0123844	0.099091	-0.12498	0.900539	0.953914
Azin2	1755.08	0.0123341	0.0992787	0.124237	0.901127	0.954104
C330007P06Rik	5681.55	-0.00426654	0.0343193	-0.124319	0.901063	0.954104
Gm20634	276.102	-0.203088	1.63341	-0.124334	0.901051	0.954104
Fam216a	3381.37	0.00640852	0.0517311	0.123881	0.901409	0.954323
Ctnnd2	9754.61	0.00513975	0.041559	0.123674	0.901574	0.954418
Adk	2041.02	0.0118192	0.0957984	0.123376	0.901809	0.954515
Pcdhgb5	1326.85	0.0102754	0.0832902	0.123369	0.901815	0.954515
Gpr19	1120.2	-0.0120206	0.0975628	-0.123209	0.901942	0.95457
Ece2	844.235	0.0109967	0.0895936	0.12274	0.902313	0.954884
Abhd5	2350.59	-0.0127533	0.104753	-0.121747	0.9031	0.955172
Alg9	1649.52	-0.00779166	0.063961	-0.121819	0.903042	0.955172
Ccl25	413.42	-0.0150157	0.123405	-0.121678	0.903154	0.955172
Eefsec	509.543	0.0156848	0.128787	0.121789	0.903066	0.955172
Nek3	454.907	0.0179312	0.146983	0.121995	0.902903	0.955172
Pithd1	3851.01	-0.00746078	0.0611353	-0.122037	0.90287	0.955172
Pla2g4b	460.572	0.0226961	0.186583	0.121641	0.903183	0.955172
Pxmp2	155.491	-0.0243838	0.20011	-0.121852	0.903016	0.955172
Elmod1	3984.33	0.00691845	0.0569293	0.121527	0.903274	0.955188
Mfsd11	2799.54	-0.0105442	0.0869447	-0.121275	0.903473	0.955321
Gne	2267.54	-0.00804535	0.0664982	-0.120986	0.903702	0.955325
2026-03-03	505.234	0.0186099	0.15368	0.121095	0.903616	0.955325
Setd1b	4123.6	0.00829777	0.0685828	0.120989	0.9037	0.955325
Mphosph10	1311.82	0.0080209	0.0664045	0.120788	0.903859	0.955411
4930427A07Rik	322.227	0.0299291	0.249522	0.119946	0.904526	0.955539
Ankrd33b	166.916	-0.0313004	0.2605	-0.120155	0.90436	0.955539
BC067074	182.077	0.0218236	0.181407	0.120302	0.904244	0.955539
Egln2	3826.21	-0.00630006	0.0523802	-0.120275	0.904265	0.955539
Ispd	249.148	-0.0215855	0.179865	-0.12001	0.904476	0.955539
Mapk1ip1	2004.08	0.0114435	0.095458	0.11988	0.904578	0.955539
Srrm2	25280	-0.0101485	0.0846503	-0.119887	0.904573	0.955539
Tbcc	1290.08	0.00854881	0.0712876	0.11992	0.904546	0.955539
2026-09-01	177.137	0.0328046	0.27412	0.119672	0.904743	0.955634
Hs1bp3	1127.33	-0.0084195	0.0705406	-0.119357	0.904993	0.95574
Prpf6	6184.06	-0.00521981	0.0437279	-0.11937	0.904982	0.95574
Insig2	3484.34	-0.0105891	0.088916	-0.119092	0.905203	0.955883
Aggf1	5783.02	-0.00423738	0.0356833	-0.11875	0.905474	0.955939
Capn6	146.882	-0.0364569	0.307004	-0.118751	0.905473	0.955939
Rufy1	1929.18	0.00851959	0.0717497	0.118741	0.905481	0.955939
Spag1	409.845	-0.0189721	0.160031	-0.118553	0.90563	0.956017
Fau	11477.2	-0.00903174	0.0765131	-0.118042	0.906035	0.956208
Ipo11	3485.93	0.00533509	0.0451739	0.118101	0.905987	0.956208
Rab11b-ps2	375.937	0.031461	0.266317	0.118134	0.905962	0.956208
2610015P09Rik	486.401	0.0182162	0.155138	0.11742	0.906528	0.95664
Fam134a	10829	-0.00449262	0.038374	-0.117075	0.906801	0.95664
Sos1	4403.44	-0.00885276	0.0756311	-0.117052	0.906819	0.95664
Timp1	4577.12	-0.055176	0.471075	-0.117128	0.906759	0.95664
Yeats2	3163.58	0.00593722	0.0506959	0.117114	0.906769	0.95664
Lrfn3	1879.05	0.00789458	0.067715	0.116586	0.907189	0.956943
Paxip1	2990.1	0.00805214	0.0691167	0.116501	0.907256	0.956943
Ajap1	224.59	0.0251837	0.217341	0.115872	0.907754	0.957223
Fahd2a	280.824	0.0184073	0.158739	0.115959	0.907685	0.957223
Tctex1d2	805.073	-0.00860066	0.0742288	-0.115867	0.907758	0.957223
Thoc1	667.37	0.0120936	0.104447	0.115787	0.907821	0.957223
Omd	156.958	-0.0260729	0.225481	-0.115633	0.907944	0.957273
Abhd2	10152	-0.00851502	0.0737147	-0.115513	0.908038	0.957293
Pip5k1a	4350.38	0.00634042	0.0549339	0.115419	0.908113	0.957293
Ehmt1	3786.27	-0.00840249	0.0728671	-0.115312	0.908197	0.957303
Col27a1	233.352	-0.032273	0.280637	-0.114999	0.908446	0.957407
Slc38a7	204.359	0.0293275	0.254987	0.115016	0.908433	0.957407
Elf1	1268.49	-0.00812696	0.0709121	-0.114606	0.908757	0.957577
Ppia	60940	0.00705458	0.0615259	0.11466	0.908714	0.957577
2310067B10Rik	2302.03	0.0158312	0.138369	0.114413	0.90891	0.95766
D430042O09Rik	1353.14	0.0125831	0.110521	0.113853	0.909354	0.958048
2310045N01Rik	1558.97	0.00930311	0.0818424	0.113671	0.909499	0.958121
Tnfsf9	349.781	-0.0156484	0.138056	-0.113348	0.909755	0.958312
Exosc4	1071.57	-0.00759917	0.067408	-0.112734	0.910242	0.958599
Prr14l	3996.02	0.0131113	0.116317	0.112721	0.910252	0.958599
Znrd1	914.343	-0.00937217	0.0831214	-0.112753	0.910226	0.958599
Zfp598	1408.93	0.0194658	0.172983	0.11253	0.910403	0.958679
Cnpy1	2530.91	0.0130766	0.11661	0.11214	0.910713	0.958782
Dclre1c	511.751	-0.0171239	0.152613	-0.112205	0.910661	0.958782
Ep400	7944.56	0.00967975	0.0864958	0.11191	0.910895	0.958782
Gm13889	1240.76	-0.0117335	0.104823	-0.111937	0.910874	0.958782
P4ha2	317.184	0.0196976	0.176085	0.111864	0.910931	0.958782
Slc4a1ap	827.642	-0.0266735	0.238501	-0.111838	0.910952	0.958782
Limk2	6831.82	0.00588585	0.0528044	0.111465	0.911247	0.959014
Zfp213	716.198	0.01095	0.098349	0.111338	0.911348	0.959041
Itpkb	6600.57	-0.0113954	0.102455	-0.111224	0.911439	0.959057
Cers4	5753.68	0.00796468	0.0717907	0.110943	0.911662	0.959213
Inpp5k	3593.56	0.0101967	0.0922047	0.110588	0.911943	0.95943
Cnot6	9636.58	-0.00558774	0.0509471	-0.109677	0.912665	0.959746
Fbxl19	2278.38	-0.0102089	0.0935801	-0.109093	0.913129	0.959746
Gemin2	530.878	-0.0103846	0.0947395	-0.109612	0.912717	0.959746
Gltscr1	386.126	0.149746	1.36119	0.110011	0.912401	0.959746
Hist2h2aa2	210.109	-0.0377592	0.343322	-0.109982	0.912424	0.959746
Hps1	310.141	0.0202956	0.186642	0.108741	0.913408	0.959746
Kat2a	3025.84	-0.00699565	0.0641815	-0.108998	0.913204	0.959746
Kdm2b	3243.45	0.00853395	0.077966	0.109457	0.91284	0.959746
Med19	3070.99	0.00567338	0.0521967	0.108692	0.913446	0.959746
Men1	4304.35	-0.00451428	0.0414626	-0.108876	0.913301	0.959746
Nfxl1	1622.49	0.00932438	0.0855775	0.108958	0.913236	0.959746
Scd4	254.891	0.0341736	0.313932	0.108857	0.913316	0.959746
Slc30a7	3094.86	0.00638957	0.058545	0.109139	0.913092	0.959746
Smndc1	2917.96	-0.00703728	0.0643261	-0.1094	0.912885	0.959746
Spaca6	1029.67	0.0140241	0.128362	0.109255	0.913	0.959746
Tmem254a	6067.54	0.0109661	0.0999904	0.109671	0.91267	0.959746
Slc13a3	631.492	-0.0223824	0.206421	-0.108431	0.913654	0.959885
Epb4.1l4b	3319.65	-0.00843895	0.0780818	-0.108078	0.913934	0.9601
Synpr	1694.39	0.0161913	0.150419	0.107641	0.91428	0.960309
Vps25	3226.51	0.00697437	0.0647947	0.107638	0.914283	0.960309
Prpf40b	2675.84	-0.0121393	0.113195	-0.107243	0.914596	0.960559
Rtcb	8189.43	0.00389138	0.0363215	0.107137	0.91468	0.960569
Zcchc8	1793.57	-0.00992034	0.0928458	-0.106848	0.91491	0.960731
Fbxo8	2341.61	-0.00716265	0.0672232	-0.10655	0.915146	0.960899
Xpnpep3	1490.67	0.00981021	0.0922433	0.106351	0.915303	0.960986
Zc3h12b	713.635	0.0121626	0.114604	0.106127	0.915482	0.961094
Rnf128	1087.22	-0.0176261	0.1665	-0.105862	0.915692	0.961235
Card6	210.938	-0.0256476	0.243291	-0.10542	0.916043	0.961511
Cyp2j6	1004.01	-0.0109672	0.104163	-0.105288	0.916147	0.961511
Taf1c	825.718	-0.00780692	0.0741802	-0.105243	0.916183	0.961511
Zfp932	1344.85	-0.0124155	0.118072	-0.105152	0.916255	0.961511
Gpam	796.41	-0.0211413	0.201307	-0.10502	0.91636	0.961542
Ikzf5	2872.6	-0.0118098	0.112859	-0.104642	0.91666	0.961654
Pum1	8083.26	-0.004488	0.0428927	-0.104633	0.916667	0.961654
Rrp12	1178.53	-0.0137545	0.131614	-0.104506	0.916768	0.961654
Znf512b	5744.05	0.00912071	0.0872014	0.104594	0.916698	0.961654
Hspbp1	2748.98	-0.00663602	0.063628	-0.104294	0.916936	0.961751
Banp	2051.92	0.00869701	0.083513	0.10414	0.917059	0.9618
Fads1	12273.7	0.0068637	0.0662145	0.103659	0.91744	0.962122
Ciao1	4144.15	-0.00525191	0.0507238	-0.10354	0.917535	0.962142
Pam16	523.871	-0.0219492	0.212524	-0.103279	0.917742	0.96228
Eif3m	5798.91	0.0045851	0.0444846	0.103071	0.917906	0.962373
Tomm22	4308.58	0.00519933	0.0508354	0.102278	0.918536	0.962955
Cspp1	2486.37	-0.0140032	0.137243	-0.102032	0.918731	0.963001
Polr2f	376.08	0.0216123	0.211652	0.102112	0.918668	0.963001
Cdh11	6419.21	-0.0170953	0.168059	-0.101722	0.918977	0.963018
E430018J23Rik	491.449	-0.012391	0.121717	-0.101802	0.918914	0.963018
Fam173a	417.954	0.0196986	0.193823	0.101632	0.919049	0.963018
Pgk1	42147.6	-0.00657882	0.0646775	-0.101717	0.918981	0.963018
Tdrp	452.791	-0.0229929	0.226534	-0.101499	0.919155	0.96305
Ankrd12	6118.97	0.0133164	0.131653	0.101148	0.919433	0.963169
Cpt2	1028.97	0.0134877	0.133449	0.10107	0.919495	0.963169
Nr4a1	614.267	-0.0317989	0.314226	-0.101198	0.919394	0.963169
Mctp1	447.281	-0.0174507	0.173053	-0.10084	0.919678	0.963281
Ssb	10368.7	0.00629798	0.0627071	0.100435	0.919999	0.963501
Zfp90	145.681	-0.110241	1.09816	-0.100386	0.920038	0.963501
Syne3	305.833	0.0219809	0.219365	0.100202	0.920184	0.963574
Zswim7	323.621	-0.010673	0.106738	-0.0999927	0.92035	0.96367
Urb1	1102.74	0.015325	0.153655	0.0997366	0.920553	0.963803
Pcgf2	2293.47	-0.00483323	0.0485273	-0.0995982	0.920663	0.963839
Prkaa1	531.776	0.0863092	0.867766	0.0994614	0.920772	0.963874
Rnf139	3178.84	-0.0051015	0.0513454	-0.0993565	0.920855	0.963882
Crebbp	4443.47	0.00711788	0.071742	0.099215	0.920968	0.963921
Gpi1	21195.5	-0.00691951	0.0699847	-0.0988718	0.92124	0.964055
Slc25a28	597.575	0.0109101	0.110355	0.0988632	0.921247	0.964055
Raf1	9047.3	0.0038791	0.0393357	0.0986151	0.921444	0.964182
Cry1	2660.37	-0.0055968	0.0571043	-0.0980101	0.921924	0.964606
AA415398	572.693	-0.0147387	0.150653	-0.0978317	0.922066	0.964608
Thoc2	5949.92	-0.0130037	0.133067	-0.0977233	0.922152	0.964608
Zfp942	1242.28	-0.00851602	0.0871457	-0.0977217	0.922153	0.964608
Noc2l	3586.73	-0.00742203	0.0760601	-0.0975811	0.922265	0.964646
Mcm9	419.352	0.0636322	0.652954	0.0974528	0.922367	0.964674
Carm1	3925.15	-0.00613302	0.0631751	-0.0970797	0.922663	0.964751
Cyb5d1	1644.77	-0.00606668	0.0623959	-0.0972287	0.922545	0.964751
Pcdhgb7	1035.9	0.0102508	0.105598	0.0970743	0.922667	0.964751
Gabra1	900.053	-0.0167454	0.173026	-0.0967795	0.922901	0.964766
Smyd4	1244.35	-0.00921258	0.0951995	-0.0967714	0.922908	0.964766
Wbscr16	766.092	-0.0106988	0.110392	-0.096917	0.922792	0.964766
Ebf1	421.266	0.018638	0.192972	0.096584	0.923057	0.964842
Slc39a9	4253.55	-0.00464798	0.0481736	-0.0964841	0.923136	0.964846
Med17	2091.29	0.00629184	0.0655554	0.0959775	0.923538	0.965188
Eif1a	2709.23	0.0128493	0.134021	0.0958753	0.92362	0.965193
Aimp2	1718.87	-0.00658801	0.0689709	-0.0955186	0.923903	0.965253
Fdft1	3650.03	-0.00748831	0.0783784	-0.0955405	0.923886	0.965253
Wwp1	4945.31	0.00762004	0.0796729	0.0956415	0.923805	0.965253
Pcbp2	3022.51	0.00610704	0.0642951	0.0949846	0.924327	0.965617
Tspan2	840.036	-0.0255695	0.269472	-0.0948875	0.924404	0.965618
Pak6	220.429	0.0221267	0.233663	0.0946951	0.924557	0.965699
D5Ertd579e	8716.6	-0.00748687	0.0793819	-0.0943145	0.924859	0.965857
Phex	1583.89	0.0123163	0.130508	0.0943717	0.924814	0.965857
Tsc22d2	3728.97	0.00741515	0.0790067	0.0938546	0.925225	0.966159
Rsrc1	2366.51	-0.00737008	0.0788444	-0.0934762	0.925525	0.966394
Dyrk3	841.091	-0.0105856	0.113418	-0.0933326	0.925639	0.966434
5830415F09Rik	352.838	0.00950618	0.102317	0.0929094	0.925976	0.966645
Filip1l	462.285	0.030769	0.332125	0.0926429	0.926187	0.966645
Nr6a1	282.406	0.015131	0.163139	0.0927492	0.926103	0.966645
Skida1	1144.77	0.00882455	0.0952957	0.0926018	0.92622	0.966645
Slc39a12	2985.28	0.00922324	0.099466	0.0927275	0.92612	0.966645
2700062C07Rik	449.209	-0.0176086	0.190754	-0.0923103	0.926452	0.966651
Psmb4	9633.15	0.00643791	0.069668	0.0924084	0.926374	0.966651
Shmt1	416.324	0.018499	0.200404	0.0923085	0.926453	0.966651
Wdr24	1564.68	-0.00685065	0.0745097	-0.091943	0.926743	0.966875
Pacs2	11502.6	-0.0038774	0.042478	-0.0912802	0.92727	0.967252
Pcm1	8336.61	-0.010611	0.116346	-0.0912027	0.927332	0.967252
Spop	17784	-0.00457258	0.0500526	-0.0913555	0.92721	0.967252
Tgfa	2478.62	0.0126428	0.138931	0.0910005	0.927492	0.96734
Hdac5	12496.5	0.00423499	0.0467005	0.090684	0.927744	0.967524
Bmpr1a	19076.8	-0.00637115	0.0704884	-0.0903859	0.927981	0.967692
Fam160a1	378.585	0.0194438	0.215606	0.0901822	0.928142	0.967757
Trmt2a	2489.45	-0.00529489	0.0587564	-0.0901159	0.928195	0.967757
Gbp2	149.382	-0.0257216	0.286414	-0.0898058	0.928442	0.967861
Rala	5087.62	0.00391123	0.0435549	0.0897998	0.928446	0.967861
Edem2	1750.24	0.00790672	0.0881708	0.089675	0.928545	0.967862
Inafm1	1677.3	0.00502707	0.0561524	0.0895254	0.928664	0.967862
Minpp1	2836.09	-0.00627415	0.0700919	-0.0895132	0.928674	0.967862
Nop10	2326.25	0.00611852	0.0685444	0.0892636	0.928872	0.96791
Slc19a1	1214.23	-0.00608211	0.0680909	-0.0893235	0.928825	0.96791
Sncg	145.836	0.0215696	0.242795	0.0888387	0.92921	0.968183
Smpd4	2480.41	-0.00750257	0.0845581	-0.0887268	0.929299	0.968197
St3gal2	7364.16	-0.00540268	0.0609701	-0.0886119	0.92939	0.968213
Abca4	299.021	-0.0175578	0.199369	-0.0880668	0.929824	0.968375
Bhlhe41	4914.03	-0.00794945	0.0903459	-0.087989	0.929885	0.968375
Cdh20	2664.25	0.00915363	0.10409	0.0879395	0.929925	0.968375
Pex16	744.472	-0.00601213	0.068156	-0.0882113	0.929709	0.968375
Rps24	22895.2	0.00556127	0.0631848	0.088016	0.929864	0.968375
Mta2	6121.55	-0.00341321	0.0388896	-0.0877665	0.930062	0.968439
Hps5	1919.21	-0.00843513	0.096381	-0.0875186	0.930259	0.968486
Uso1	8285.45	-0.00424531	0.0484646	-0.087596	0.930198	0.968486
Fech	3077.92	0.00867696	0.099707	0.0870246	0.930652	0.968658
Nox4	264.104	-0.0119382	0.13698	-0.0871525	0.93055	0.968658
Zbtb44	1915.9	0.00637692	0.0732659	0.0870381	0.930641	0.968658
Atm	1914.07	0.0140654	0.162982	0.0863005	0.931228	0.968904
Celf4	15946.8	0.00734077	0.0850842	0.0862765	0.931247	0.968904
Mrpl44	1292.62	-0.00478443	0.055533	-0.0861548	0.931343	0.968904
Pde6d	3146.09	0.00369974	0.0427181	0.0866081	0.930983	0.968904
R3hdm1	7507.12	-0.00646031	0.0749079	-0.0862434	0.931273	0.968904
Rab43	2357.92	0.0068768	0.0797315	0.0862495	0.931268	0.968904
Necab3	340.365	-0.0270141	0.315291	-0.0856797	0.931721	0.969139
Sec22a	1187.77	-0.0125803	0.146709	-0.0857497	0.931665	0.969139
Ddx58	1235.99	0.0102465	0.119972	0.0854081	0.931937	0.969284
Fh1	6378.16	-0.00574107	0.0675352	-0.0850086	0.932255	0.969536
Cmya5	1329.81	0.00905606	0.107749	0.0840478	0.933018	0.969909
Cog8	3146.27	0.00383586	0.0455671	0.0841803	0.932913	0.969909
Edrf1	2151.96	-0.00796565	0.0948473	-0.0839839	0.933069	0.969909
Fam204a	557.772	-0.0173846	0.205963	-0.0844066	0.932733	0.969909
Gtf2h4	826.695	-0.0073642	0.0875721	-0.084093	0.932982	0.969909
Kcnj12	545.704	0.0142609	0.169634	0.0840683	0.933002	0.969909
B4galt5	3797.95	0.00904348	0.107965	0.0837634	0.933245	0.969933
Fuk	892.556	0.013543	0.161625	0.0837926	0.933221	0.969933
Rps4l	469.322	-0.0135801	0.162437	-0.0836021	0.933373	0.969938
Stk38	4019.04	-0.00673207	0.0805588	-0.0835671	0.933401	0.969938
Ewsr1	17228.2	-0.00605315	0.0728765	-0.0830604	0.933804	0.970277
Pou6f1	6641.48	0.00414635	0.050011	0.0829088	0.933924	0.970324
1500011K16Rik	876.425	-0.00730166	0.0881707	-0.0828128	0.934	0.970324
Dhx8	3400.75	-0.00326083	0.0395025	-0.0825475	0.934211	0.970383
Naa15	5581.36	-0.00633552	0.0768858	-0.0824016	0.934327	0.970383
Saal1	1027.61	-0.00612179	0.0742488	-0.0824497	0.934289	0.970383
Smim7	7329.51	-0.00443341	0.0538305	-0.0823588	0.934361	0.970383
Pde3b	2076.81	0.00649724	0.0793358	0.0818954	0.93473	0.970687
Stoml2	3245.08	0.00603924	0.0738815	0.0817423	0.934852	0.970734
Gm21992	376.096	-0.0267498	0.328994	-0.0813078	0.935197	0.971014
Wiz	2718.38	0.0054072	0.0666813	0.0810902	0.93537	0.971115
Glipr1	291.075	0.0280329	0.34624	0.0809637	0.935471	0.97114
Zfp422	3446.25	-0.00331165	0.0411931	-0.0803934	0.935924	0.971532
Dll1	198.272	-0.0185471	0.231415	-0.0801467	0.936121	0.971587
Prdx2	16321	0.00448581	0.0559774	0.080136	0.936129	0.971587
Mrps18c	1362.45	-0.00609104	0.0762935	-0.0798369	0.936367	0.971755
Sec24a	2784.78	0.00514104	0.0644759	0.0797358	0.936447	0.971759
Rrp1b	1806.06	-0.0134629	0.169256	-0.0795414	0.936602	0.971841
Rgcc	221.163	0.011816	0.148758	0.0794313	0.93669	0.971853
Acox3	1751.33	0.0067236	0.085658	0.0784936	0.937435	0.971916
C030039L03Rik	383.682	0.0136729	0.173824	0.0786597	0.937303	0.971916
Fam172a	2839.93	-0.00443999	0.056172	-0.0790427	0.936999	0.971916
Gm14443	295.945	-0.0168615	0.213661	-0.0789173	0.937098	0.971916
Mrpl12	3473.65	0.00486174	0.0618253	0.0786366	0.937322	0.971916
Slc38a4	197.705	0.0263175	0.333287	0.0789635	0.937062	0.971916
Tmem158	2208.37	-0.00827107	0.105079	-0.078713	0.937261	0.971916
Ugcg	5180.93	-0.00624759	0.0794995	-0.0785865	0.937362	0.971916
Unc5b	4677.87	0.00645668	0.081897	0.0788391	0.937161	0.971916
Tmem5	2307.53	0.00684018	0.0872629	0.0783858	0.937521	0.971926
Ubl7	2185.63	0.00780153	0.099712	0.0782406	0.937637	0.971966
Galnt11	2680.53	-0.00381721	0.0489376	-0.0780016	0.937827	0.972085
Sft2d3	483.943	0.00710208	0.0913291	0.0777636	0.938016	0.972202
BC007180	744.259	0.0247035	0.32017	0.0771574	0.938498	0.972553
Rfx3	2188.79	-0.00680334	0.0881881	-0.0771458	0.938508	0.972553
Nudcd3	6915.9	0.00255488	0.0332806	0.0767679	0.938808	0.972707
Ptdss2	4031.94	0.00472092	0.0614487	0.0768271	0.938761	0.972707
Arhgap24	284.001	-0.0156847	0.204872	-0.0765585	0.938975	0.972798
Cmip	4428.06	-0.00697578	0.0912273	-0.0764659	0.939048	0.972798
Spice1	1078.08	0.00691572	0.0909379	0.0760488	0.93938	0.973063
Celsr3	917.999	0.0148001	0.195411	0.0757382	0.939627	0.973144
Grb2	10126.4	-0.00280642	0.0370783	-0.075689	0.939667	0.973144
Nfatc1	544.944	-0.0191464	0.253049	-0.0756626	0.939688	0.973144
Tdp1	1384.25	0.00580312	0.0768553	0.0755071	0.939811	0.973194
Nsa2	3682.4	0.00335912	0.0446658	0.0752056	0.940051	0.973363
Mfap4	1211.39	-0.0107148	0.143376	-0.0747318	0.940428	0.973595
Usp35	769.271	-0.0124861	0.167069	-0.0747361	0.940425	0.973595
Zfand2b	704.992	-0.00601351	0.0807288	-0.0744903	0.94062	0.973715
Iqsec1	10676.3	0.00714877	0.0962433	0.0742781	0.940789	0.97378
Nom1	3057.58	-0.00677633	0.0913	-0.0742205	0.940835	0.97378
Fcf1	1280.05	-0.00627171	0.0850094	-0.0737766	0.941188	0.974066
Ednrb	14883	0.00917975	0.125269	0.0732805	0.941583	0.974186
Larp4	5299.71	-0.00440147	0.0600929	-0.0732445	0.941612	0.974186
Omg	1066.08	0.0127098	0.173744	0.0731525	0.941685	0.974186
Rab39	184.715	0.0166542	0.227573	0.0731819	0.941661	0.974186
Wnt5a	3570.24	0.00840612	0.114464	0.0734387	0.941457	0.974186
Grpel1	3550.29	-0.00515661	0.0708212	-0.0728117	0.941956	0.974387
Gmip	617.998	-0.0134616	0.185339	-0.0726325	0.942099	0.974434
Pgpep1	2889.14	-0.00761711	0.105111	-0.0724671	0.94223	0.974434
Zfp51	545.92	-0.00781944	0.107864	-0.0724932	0.942209	0.974434
Sipa1l2	5002.35	-0.0103391	0.144151	-0.0717241	0.942821	0.974967
Cacng4	4822.07	-0.00932215	0.130747	-0.0712989	0.94316	0.975001
Chchd7	1325.81	-0.00709693	0.0993889	-0.0714057	0.943075	0.975001
Senp3	5245.87	-0.00408876	0.0572769	-0.0713858	0.943091	0.975001
Zfp219	992.355	0.0176284	0.246336	0.0715625	0.94295	0.975001
Col28a1	780.756	0.0220981	0.311164	0.0710174	0.943384	0.975153
Pkn1	7845.77	-0.00507999	0.0718195	-0.0707327	0.94361	0.975223
Trappc13	4043.37	-0.00377149	0.0533675	-0.0706702	0.94366	0.975223
Vars2	1322.62	-0.00759404	0.107495	-0.0706453	0.94368	0.975223
Nudt7	298.903	0.0119079	0.16892	0.0704943	0.9438	0.975268
Ell	1883.09	0.00480433	0.0685286	0.0701069	0.944109	0.975508
Fbxl12	811.221	0.00626664	0.0899055	0.0697025	0.94443	0.975534
Pard6g	1686.33	-0.00525537	0.0752499	-0.0698389	0.944322	0.975534
Vwa8	3754.64	0.00455252	0.065324	0.0696914	0.944439	0.975534
Wdr45b	5683.73	0.00357225	0.0510503	0.0699752	0.944213	0.975534
Pdgfra	2136.11	0.0172891	0.249956	0.0691684	0.944856	0.975885
1110034G24Rik	292.149	0.00909701	0.131818	0.0690118	0.94498	0.975934
Fbxl4	1053.28	-0.00424776	0.0617883	-0.0687469	0.945191	0.976073
Mars	7825.44	-0.00358827	0.0523567	-0.0685351	0.94536	0.976143
Smad4	5046.31	-0.00373805	0.0545938	-0.0684702	0.945411	0.976143
Polrmt	1355.89	0.00699093	0.102343	0.0683085	0.94554	0.976197
Pllp	295.441	-0.0179749	0.2637	-0.0681641	0.945655	0.976236
Slain2	3661.39	-0.00443484	0.0653102	-0.0679043	0.945862	0.976371
2810004N23Rik	1567.71	-0.00361587	0.0534425	-0.067659	0.946057	0.976415
Kansl1l	1124.79	-0.00689179	0.101848	-0.0676672	0.946051	0.976415
1700123O20Rik	1308.82	0.00553995	0.0833257	0.0664856	0.946991	0.976774
Cebpzos	1175.41	0.00458329	0.069166	0.0662651	0.947167	0.976774
Kars	6807.83	0.00346393	0.0522696	0.0662704	0.947163	0.976774
Lrrn3	9267.67	-0.00449631	0.0673252	-0.066785	0.946753	0.976774
Mier2	2432.62	-0.00425342	0.0641694	-0.0662842	0.947152	0.976774
P2ry14	190.152	-0.0161824	0.24302	-0.0665887	0.946909	0.976774
Ppil6	208.899	-0.0106037	0.159154	-0.0666256	0.94688	0.976774
Rbms3	1750.64	-0.0119898	0.180949	-0.0662609	0.94717	0.976774
Stx17	2644.18	0.00533076	0.0798364	0.0667711	0.946764	0.976774
Tcf4	32824.7	0.00383153	0.0574507	0.0666926	0.946826	0.976774
Recql4	335.705	0.0108567	0.165062	0.0657739	0.947558	0.977095
Fktn	3259.08	0.00446334	0.0682438	0.0654029	0.947853	0.977204
Gnptg	5191.5	0.00298112	0.0455787	0.0654059	0.947851	0.977204
Sema4c	964.76	-0.00953506	0.146138	-0.0652471	0.947977	0.977204
Tmem251	791.218	0.00506502	0.07754	0.0653213	0.947918	0.977204
Tmie	416.353	-0.00972769	0.149289	-0.0651599	0.948047	0.977204
Sphk2	1254.81	-0.00597521	0.0920434	-0.0649173	0.94824	0.977325
Fcho1	1357.12	0.00527703	0.0814944	0.0647533	0.94837	0.97738
Phf20l1	286.308	-0.0939393	1.45566	-0.0645337	0.948545	0.977482
2610008E11Rik	2436.42	-0.00575227	0.0896592	-0.064157	0.948845	0.977539
A430033K04Rik	1056.55	-0.00476301	0.0746803	-0.0637787	0.949146	0.977539
Asap2	6477.53	-0.00415186	0.0652534	-0.0636267	0.949267	0.977539
Cbr4	779.568	0.00646279	0.102031	0.0633416	0.949494	0.977539
Igdcc4	1120.31	-0.0116299	0.181819	-0.0639642	0.948999	0.977539
L3hypdh	332.271	-0.00884385	0.137932	-0.0641174	0.948877	0.977539
Large	2695.91	0.00617395	0.0969204	0.0637012	0.949208	0.977539
Mlst8	1896.37	-0.00470785	0.074091	-0.0635415	0.949335	0.977539
Nop2	2449.77	0.0047664	0.0752866	0.0633101	0.94952	0.977539
Onecut2	365.144	-0.010328	0.161959	-0.0637688	0.949154	0.977539
Pcdhb18	821.737	-0.00615176	0.0956311	-0.064328	0.948709	0.977539
Psmg3	882.123	-0.00636951	0.100512	-0.0633705	0.949471	0.977539
Rnf217	2966.55	-0.00411314	0.0650692	-0.0632118	0.949598	0.977541
Ifnar1	4946.55	0.00293257	0.0467093	0.0627835	0.949939	0.977651
Ptma	36422.2	0.00398521	0.0635672	0.0626928	0.950011	0.977651
Snrnp27	2878.88	0.00295669	0.047134	0.0627295	0.949982	0.977651
Zfp141	660.969	-0.00609116	0.0969591	-0.062822	0.949908	0.977651
Tmub2	4191.78	0.00325917	0.0520911	0.0625667	0.950112	0.977675
Itgal	541.428	-0.00948706	0.151944	-0.0624378	0.950214	0.977702
Snn	5637.61	-0.00368233	0.0590711	-0.0623372	0.950294	0.977706
Kat5	1236.86	0.0100681	0.163628	0.0615304	0.950937	0.978234
Mocs1	631.621	0.00944199	0.153658	0.0614481	0.951002	0.978234
Nanos1	3853.57	0.00362401	0.0591119	0.0613076	0.951114	0.978234
Tsen54	629.986	-0.00711029	0.115877	-0.0613607	0.951072	0.978234
Mtx1	1630.54	-0.00580134	0.094881	-0.0611434	0.951245	0.978242
Stk11ip	1996.46	0.00541704	0.0886511	0.0611052	0.951275	0.978242
Map3k11	1482.08	0.00461882	0.075719	0.0609995	0.95136	0.97825
Ttll3	222.136	0.0139154	0.228823	0.0608131	0.951508	0.978324
Sephs1	5960.88	0.00237809	0.039486	0.0602262	0.951975	0.978726
Naga	1283.12	0.00462623	0.0769407	0.0601272	0.952054	0.978728
Nsun5	752.894	0.00560647	0.0935695	0.0599177	0.952221	0.978821
Stk16	2480.18	-0.00445422	0.0746497	-0.0596683	0.95242	0.978946
Prps1l3	1278.38	-0.00374742	0.0629786	-0.0595031	0.952551	0.979003
Sez6l	15383.9	0.00527193	0.0888687	0.0593227	0.952695	0.979072
Igsf21	3577.26	0.00396272	0.0670532	0.0590982	0.952874	0.979098
Rnf167	3208.52	-0.00482459	0.0815042	-0.0591943	0.952797	0.979098
Jmjd6	2635.04	-0.00314851	0.0534234	-0.0589351	0.953004	0.979152
Gm715	211.371	0.0109785	0.186757	0.058785	0.953123	0.979196
Zfp384	3538.45	-0.00388638	0.0662651	-0.0586489	0.953232	0.979229
Il13ra1	789.131	0.00963308	0.164841	0.0584385	0.953399	0.979322
Ascc3	2599.36	0.00499692	0.0858696	0.0581919	0.953596	0.979384
Olfml1	305.886	0.00812301	0.139956	0.0580398	0.953717	0.979384
Vstm2b	307.805	-0.0125669	0.216755	-0.0579774	0.953767	0.979384
Zfp661	518.93	-0.00556836	0.0957348	-0.0581645	0.953618	0.979384
Ccdc9	1750.05	0.00448459	0.0776858	0.0577273	0.953966	0.97951
Ppwd1	741.141	0.00408638	0.0711208	0.0574569	0.954181	0.979653
Dnajc19	1299.81	-0.00389127	0.0687697	-0.0565841	0.954877	0.979666
Dpy19l3	3380.92	0.00814192	0.143067	0.0569096	0.954617	0.979666
Eif2d	2918.94	0.00303845	0.0533688	0.0569332	0.954598	0.979666
Gpr137b	1762.46	0.00680792	0.120181	0.0566471	0.954826	0.979666
Jrk	668.696	0.0054193	0.0956027	0.0566857	0.954796	0.979666
Ngf	606.099	-0.0190126	0.336196	-0.056552	0.954902	0.979666
Rtca	3248.48	0.00332622	0.0584684	0.0568892	0.954633	0.979666
Snx17	5596.08	-0.00355625	0.0628481	-0.0565848	0.954876	0.979666
Ubp1	1968.88	0.00823027	0.145726	0.0564778	0.954961	0.979666
Usp39	2780.55	0.00284404	0.0496928	0.0572325	0.95436	0.979666
Poldip3	6633.11	0.00204626	0.0363092	0.0563564	0.955058	0.979686
Btbd1	8980.95	-0.00235013	0.0422337	-0.0556458	0.955624	0.979756
Denr	3327.09	0.00496925	0.0887014	0.0560223	0.955324	0.979756
Hspbap1	293.127	-0.00845055	0.152261	-0.0555006	0.95574	0.979756
Kif13a	5800.28	0.00422518	0.0755871	0.0558982	0.955423	0.979756
Lrrc28	1227.97	0.00574886	0.103565	0.0555097	0.955732	0.979756
Opn3	457.334	-0.0110546	0.199117	-0.055518	0.955726	0.979756
Rnf25	1797.58	0.00454026	0.0812743	0.0558635	0.955451	0.979756
Tbk1	3112.23	-0.00270521	0.0486311	-0.0556272	0.955639	0.979756
Capn1	1311.18	-0.00721954	0.130612	-0.0552748	0.95592	0.979802
Tmem14c	3546.01	-0.00292711	0.052978	-0.0552514	0.955938	0.979802
Gm14440	496.13	0.091356	1.66443	0.0548874	0.956228	0.979854
Helq	1448.95	0.00635615	0.11589	0.0548466	0.956261	0.979854
Man1b1	7655.56	-0.00199607	0.036533	-0.0546374	0.956427	0.979854
Ndufs8	464.341	0.00735438	0.134668	0.0546113	0.956448	0.979854
Rbm45	2309.81	-0.00289808	0.053257	-0.0544169	0.956603	0.979854
Snip1	1602.26	-0.00313778	0.0574142	-0.0546516	0.956416	0.979854
Stau1	6728.74	0.00214145	0.0392467	0.0545639	0.956486	0.979854
Yeats4	2712.73	0.002966	0.0544743	0.0544478	0.956578	0.979854
Ak1	11769.5	0.00413762	0.0773089	0.0535206	0.957317	0.980035
Anapc10	743.61	0.00517306	0.0966518	0.0535227	0.957315	0.980035
Cacna1a	3426	0.00512241	0.0952551	0.0537758	0.957114	0.980035
Eif2ak4	2419.61	0.00240555	0.044741	0.0537661	0.957122	0.980035
Ino80	3242.41	-0.00300566	0.0560965	-0.0535801	0.95727	0.980035
Nol11	2513.1	-0.00352471	0.0657447	-0.0536121	0.957244	0.980035
Rtn4ip1	721.218	-0.00383307	0.0713652	-0.0537107	0.957166	0.980035
Aebp2	6964.51	0.0032654	0.0617949	0.0528425	0.957857	0.980399
Ercc6l2	1765.21	-0.00451786	0.0855896	-0.0527852	0.957903	0.980399
Lancl1	4371.94	0.00269184	0.0509245	0.0528595	0.957844	0.980399
Cpne8	2431.16	-0.00605643	0.115225	-0.0525616	0.958081	0.980475
Tspan33	1134.61	0.00955449	0.181989	0.0525004	0.95813	0.980475
Rab27a	167.613	-0.00789614	0.150683	-0.0524022	0.958208	0.980476
Lsm1	1264.16	0.00318962	0.0611357	0.0521728	0.958391	0.980493
2026-03-04	1058.24	-0.00736073	0.14112	-0.0521592	0.958402	0.980493
Pex6	2816.61	-0.00436744	0.0838409	-0.052092	0.958455	0.980493
Stk36	568.96	0.00772977	0.149868	0.0515773	0.958866	0.980834
Ctsl	17405.7	-0.00392826	0.0764598	-0.0513768	0.959025	0.980919
Rbbp7	14201.4	-0.00254884	0.049711	-0.0512732	0.959108	0.980925
Bet1	2234.31	0.00299198	0.0591	0.0506256	0.959624	0.980981
Commd5	737.19	0.00583385	0.114647	0.0508852	0.959417	0.980981
Donson	2151.25	0.00315841	0.0619694	0.0509673	0.959352	0.980981
Ecm2	1359.97	0.00521572	0.10295	0.0506629	0.959594	0.980981
Ptp4a2	12075.1	0.00288879	0.0567355	0.0509169	0.959392	0.980981
Yrdc	1367.12	0.00474255	0.0935639	0.0506878	0.959574	0.980981
Ccdc3	1879.62	0.00660253	0.131015	0.0503954	0.959807	0.981012
Rapgef2	6982.96	0.00329716	0.0653477	0.0504556	0.959759	0.981012
Nup188	3632.89	0.00289589	0.0576897	0.0501978	0.959965	0.981094
Snx5	5727.05	-0.00207408	0.0414059	-0.0500913	0.96005	0.981102
Lbh	8788.15	-0.00322295	0.0647611	-0.0497668	0.960308	0.98119
Nptn	20364.4	0.00258276	0.0518433	0.0498186	0.960267	0.98119
Rab11a	8546.97	-0.00269109	0.0541524	-0.0496947	0.960366	0.98119
Ccser2	12052.5	0.00277712	0.0560715	0.0495282	0.960498	0.981247
Alcam	3500.95	-0.00518988	0.105832	-0.0490387	0.960888	0.981567
Arid3b	446.091	0.00557755	0.114243	0.048822	0.961061	0.981665
Frg1	1995.28	-0.00279971	0.057583	-0.0486205	0.961222	0.981675
Nwd1	3158.23	-0.00602453	0.124038	-0.0485699	0.961262	0.981675
Zc3h3	1708.65	-0.0026651	0.054928	-0.0485198	0.961302	0.981675
Dlg3	5604.17	0.00334991	0.0695066	0.0481956	0.96156	0.9817
Farp1	4355.16	-0.00390036	0.0809231	-0.0481983	0.961558	0.9817
Fndc1	412.474	-0.0114766	0.239542	-0.0479105	0.961788	0.9817
Gm11185	146.902	-0.00979052	0.204212	-0.0479428	0.961762	0.9817
Otud7b	4272.8	-0.00447811	0.0928248	-0.0482426	0.961523	0.9817
Timm22	2125.5	-0.00481921	0.100328	-0.0480347	0.961689	0.9817
Ttc8	1819.9	0.00282798	0.059188	0.0477797	0.961892	0.981728
Mrpl41	1753.2	0.00299428	0.0631127	0.0474434	0.96216	0.981917
Sh3bp5	7424.08	-0.00317969	0.0671476	-0.0473537	0.962231	0.981917
Lrch1	1375.9	0.0043094	0.0915016	0.0470964	0.962436	0.982017
Rilp	253.457	-0.00592374	0.125933	-0.0470387	0.962482	0.982017
Bud13	895.926	0.0033962	0.0725488	0.0468126	0.962663	0.982044
Rpl38	8480.2	-0.00297943	0.0635336	-0.0468954	0.962597	0.982044
Snx8	2631.06	-0.00467497	0.1001	-0.0467028	0.96275	0.982054
Ptgds	489.362	-0.0247001	0.530836	-0.0465305	0.962887	0.982116
Top1mt	461.359	-0.00433478	0.0933841	-0.0464188	0.962976	0.982128
Rpl37	4062.18	-0.00459563	0.0992753	-0.0462917	0.963078	0.982153
Slc13a1	735.864	-0.00798242	0.173718	-0.0459504	0.96335	0.982352
Cln5	3469.08	0.00224906	0.0497727	0.0451866	0.963959	0.982746
Gbp7	205.279	0.0100871	0.22471	0.0448893	0.964196	0.982746
Leng1	1048.6	0.00325321	0.072007	0.0451791	0.963965	0.982746
Llph-ps2	362.563	0.00747774	0.166246	0.04498	0.964123	0.982746
Unc5a	402.403	-0.00622751	0.13874	-0.0448863	0.964198	0.982746
Zfp668	919.86	0.00493663	0.109351	0.0451448	0.963992	0.982746
Elac2	1971.18	0.00253649	0.056875	0.0445976	0.964428	0.982824
Mllt1	5468.37	0.00249991	0.0560223	0.0446235	0.964407	0.982824
Tstd2	1766.73	-0.00361528	0.0814518	-0.0443855	0.964597	0.982918
Zc3h7a	4663.57	0.00475182	0.107476	0.044213	0.964735	0.982979
Mog	157.064	0.0219074	0.497507	0.0440344	0.964877	0.983046
Aspscr1	2162.91	-0.00393881	0.0901416	-0.0436958	0.965147	0.983114
Nkiras2	3327.23	0.00194377	0.0444337	0.0437455	0.965107	0.983114
Pmepa1	6361.89	0.00672278	0.153979	0.0436605	0.965175	0.983114
Nelfa	1681.2	0.0023751	0.0552349	0.043	0.965702	0.98342
Nqo2	999.017	0.00531211	0.12306	0.043167	0.965568	0.98342
Pramef8	2053.52	-0.00406499	0.0945478	-0.042994	0.965706	0.98342
Mettl2	883.388	0.00323439	0.0758844	0.0426226	0.966002	0.983643
Ccdc58	493.677	0.00736237	0.175089	0.0420494	0.966459	0.983795
Mtrf1	414.72	0.00487722	0.115754	0.0421344	0.966392	0.983795
Sphk1	935.184	0.00678476	0.161343	0.0420517	0.966458	0.983795
Ssbp2	2376.77	-0.00470286	0.111335	-0.0422407	0.966307	0.983795
Zfhx4	697.148	-0.00890363	0.213287	-0.0417448	0.966702	0.983963
Ctps2	3813.35	0.00319993	0.0768567	0.041635	0.96679	0.983974
Adamts17	192.584	-0.014312	0.346106	-0.0413514	0.967016	0.984126
Midn	6667.84	-0.00300138	0.0729157	-0.0411623	0.967167	0.984201
2210404O09Rik	256.608	-0.00646737	0.159134	-0.040641	0.967582	0.984368
Ddrgk1	4234.38	-0.00250865	0.06173	-0.0406391	0.967584	0.984368
Edf1	7348.38	0.00188682	0.046732	0.0403752	0.967794	0.984368
Myc	1719.31	0.00353257	0.0873836	0.040426	0.967754	0.984368
Slc35f6	2675.25	-0.00253356	0.0621083	-0.0407927	0.967461	0.984368
Ugt8a	638.71	-0.0118265	0.292756	-0.040397	0.967777	0.984368
Vti1a	1460.42	-0.00413232	0.103085	-0.0400867	0.968024	0.984524
Ttf1	1224.24	-0.00457107	0.11464	-0.0398732	0.968194	0.984619
Sfr1	9178.6	0.00146825	0.0371839	0.0394862	0.968503	0.984854
Rpl24	16147.5	0.00226688	0.058065	0.0390405	0.968858	0.985137
Cep72	164.636	-0.00803123	0.207445	-0.038715	0.969118	0.985322
Aarsd1	1705.1	0.00199255	0.0520055	0.0383142	0.969437	0.98549
Fxyd6	12418.4	-0.00262492	0.0684095	-0.0383707	0.969392	0.98549
Phpt1	2879.78	0.00302715	0.0793431	0.0381526	0.969566	0.985543
B3galnt2	1062.17	-0.00335307	0.08839	-0.0379349	0.96974	0.985641
Apmap	5109.75	-0.00225131	0.0598601	-0.0376095	0.969999	0.985669
Bcas1	756.949	-0.0110137	0.292781	-0.0376174	0.969993	0.985669
Syndig1l	3035.84	0.00725422	0.192382	0.0377074	0.969921	0.985669
Abhd11	1156.74	-0.00254215	0.0686104	-0.0370519	0.970444	0.985933
Fam20b	5942.26	0.00156344	0.0422625	0.0369934	0.97049	0.985933
Rnf2	4798.04	0.00261275	0.0702607	0.0371865	0.970336	0.985933
Chd1	3475.17	0.00336192	0.0912671	0.0368361	0.970616	0.985982
Eml4	3273.12	-0.00358089	0.0977857	-0.0366197	0.970788	0.986079
Cir1	3263.33	0.00308222	0.0848365	0.0363313	0.971018	0.986234
Rbm15	532.476	-0.00392053	0.109733	-0.0357278	0.971499	0.986499
Tes	1042.87	0.00777148	0.217469	0.035736	0.971493	0.986499
Trip11	5412.47	0.00415709	0.116718	0.0356165	0.971588	0.986499
Zfp446	898.613	-0.00257612	0.0721399	-0.0357101	0.971514	0.986499
Ptn	50176.5	0.00329777	0.093018	0.035453	0.971719	0.986553
Agl	6345.55	0.00350089	0.10009	0.0349774	0.972098	0.986559
Ipo9	12658.2	-0.00123094	0.0354059	-0.0347665	0.972266	0.986559
Micall1	4736.57	0.00281595	0.0809941	0.0347673	0.972265	0.986559
Mybbp1a	5860.14	-0.00230142	0.0652839	-0.0352525	0.971878	0.986559
Tsga10	868.086	0.00303357	0.0863076	0.0351484	0.971961	0.986559
Wdr6	18200.2	0.00131194	0.0372606	0.0352098	0.971912	0.986559
Zfp692	715.445	-0.00405094	0.116308	-0.0348293	0.972216	0.986559
Sox5	1779.47	0.00452184	0.130804	0.0345696	0.972423	0.98664
Uri1	2543.21	-0.00379831	0.110829	-0.0342718	0.97266	0.986803
Cisd2	4123.33	-0.0014823	0.0435307	-0.0340519	0.972836	0.986902
Mmp3	444.352	0.0198699	0.585805	0.033919	0.972942	0.986931
Nono	22188.3	0.00101713	0.0303031	0.0335651	0.973224	0.987061
Rab4b	1593.99	0.00333434	0.0992096	0.0336091	0.973189	0.987061
1600002H07Rik	1031.27	-0.00295091	0.0892205	-0.0330744	0.973615	0.987075
Bcl2l15	167.559	0.0112312	0.339515	0.0330801	0.973611	0.987075
Ccar2	4796.83	0.00133454	0.039991	0.0333709	0.973379	0.987075
Cnot11	2922.07	-0.00224711	0.0675411	-0.0332702	0.973459	0.987075
Spata5	397.82	-0.00639456	0.193406	-0.0330629	0.973624	0.987075
Adipor2	8296.46	-0.00160622	0.0495046	-0.0324458	0.974117	0.987162
Gabpb2	3584.41	0.00343813	0.106203	0.0323731	0.974175	0.987162
Gm3272	235.055	-0.00732737	0.22424	-0.0326765	0.973933	0.987162
Trim7	246.164	-0.0072931	0.22417	-0.0325338	0.974046	0.987162
Tube1	177.249	-0.00621427	0.191941	-0.032376	0.974172	0.987162
Wdfy1	2150.58	-0.00289771	0.0886974	-0.0326696	0.973938	0.987162
Cpt1b	191.866	0.00892476	0.277622	0.0321472	0.974355	0.987262
Kdm2a	9267.25	-0.00196051	0.0611599	-0.0320555	0.974428	0.987262
Arhgef4	4915.15	0.00199825	0.0647565	0.030858	0.975383	0.988119
Rpe	3507.97	-0.00153514	0.0498404	-0.0308011	0.975428	0.988119
Gm10643	235.865	0.00377426	0.123016	0.030681	0.975524	0.988138
Cacng6	328.911	-0.00432358	0.143664	-0.0300951	0.975991	0.988376
Fam179b	1410.54	-0.00460768	0.152805	-0.030154	0.975944	0.988376
Mkks	1375.58	-0.00452734	0.150409	-0.0301003	0.975987	0.988376
Apeh	2674.82	-0.00238181	0.0806239	-0.0295422	0.976432	0.988744
Gm14434	882.937	-0.0127895	0.437635	-0.0292241	0.976686	0.988844
Insig1	6844.35	0.00193977	0.0661708	0.0293146	0.976614	0.988844
Calhm2	212.938	0.00423266	0.146587	0.0288747	0.976965	0.989048
Dtx3l	515.661	0.00299109	0.106487	0.0280888	0.977591	0.989604
Slc3a2	16940	-0.00206171	0.0740974	-0.0278243	0.977802	0.989739
Gtf2f2	1274.48	-0.00209156	0.0763126	-0.0274078	0.978134	0.989918
Relt	575.981	-0.00439063	0.159966	-0.0274473	0.978103	0.989918
Pcbp3	7093.15	0.00110296	0.0405391	0.0272072	0.978294	0.989923
Syne1	4784.34	-0.00238286	0.0874515	-0.0272478	0.978262	0.989923
Angptl6	326.868	-0.00362311	0.135782	-0.0266833	0.978712	0.990268
Nabp2	2900.07	-0.00156568	0.0590855	-0.0264986	0.97886	0.990285
Trf	4590.38	-0.0035043	0.132402	-0.0264671	0.978885	0.990285
Atp1b3	21512.3	0.00116251	0.0447587	0.0259728	0.979279	0.99037
Cacng3	184.278	0.00700958	0.272715	0.0257029	0.979494	0.99037
Ctdp1	1677.89	0.00187448	0.0721107	0.0259945	0.979262	0.99037
Fpgs	852.799	-0.00249677	0.0972093	-0.0256845	0.979509	0.99037
Mettl4	290.218	0.00440418	0.169718	0.02595	0.979297	0.99037
Polr3c	2194.79	-0.00116517	0.045119	-0.0258243	0.979397	0.99037
Rnaset2b	994.348	0.00396929	0.154562	0.0256809	0.979512	0.99037
Pusl1	1252.06	-0.0024803	0.097528	-0.0254316	0.979711	0.990493
Cdkl1	180.307	-0.00625301	0.248536	-0.0251593	0.979928	0.990634
Tsg101	5477.23	0.00134383	0.0536729	0.0250374	0.980025	0.990654
Spint2	1063.36	-0.00262588	0.105307	-0.0249355	0.980106	0.990658
Dnajc21	763.458	-0.00209544	0.0845516	-0.024783	0.980228	0.990702
D630039A03Rik	266.339	-0.00452557	0.184241	-0.0245633	0.980403	0.990801
Bod1l	1344.28	-0.00868194	0.358359	-0.0242269	0.980672	0.990994
Rpp21	730.24	0.00216948	0.0904955	0.0239733	0.980874	0.99112
Elp4	1337.96	-0.00223801	0.0940936	-0.0237849	0.981024	0.991193
Abcf1	6786.96	-0.00127874	0.0550307	-0.0232368	0.981461	0.991556
BC068157	1990.17	-0.0013812	0.0602036	-0.0229421	0.981696	0.991557
Csgalnact2	2130.33	-0.00144837	0.0628983	-0.0230271	0.981629	0.991557
Gga2	2099.05	-0.00152316	0.067209	-0.0226631	0.981919	0.991557
Hsp90aa1	73999.8	-0.00176459	0.0771374	-0.022876	0.981749	0.991557
Mtss1	18044.1	-0.00183872	0.0811118	-0.022669	0.981914	0.991557
Zfp36	310.744	0.00504505	0.222715	0.0226525	0.981927	0.991557
Cmpk1	7285.62	-0.0012401	0.054991	-0.022551	0.982008	0.99156
Bche	443.202	0.00473071	0.2176	0.0217404	0.982655	0.992128
Gm12070	479.57	0.00343746	0.159673	0.0215281	0.982824	0.992128
Ms4a7	270.586	-0.00885105	0.415701	-0.0212919	0.983013	0.992128
mt-Nd4	258373	-0.00289126	0.135387	-0.0213555	0.982962	0.992128
Slc39a6	8648.64	0.00138736	0.0652519	0.0212616	0.983037	0.992128
Wars2	558.017	-0.00305345	0.142336	-0.0214524	0.982885	0.992128
Apod	393.525	0.00966818	0.456965	0.0211574	0.98312	0.992133
1700066M21Rik	1446.01	-0.00188451	0.0943674	-0.0199699	0.984067	0.992618
Erc2	928.974	-0.00338096	0.169182	-0.0199841	0.984056	0.992618
Fxn	722.414	-0.00151636	0.0754113	-0.0201079	0.983957	0.992618
Lrrc14b	488.176	0.00236062	0.117872	0.0200269	0.984022	0.992618
Lrrcc1	2218.95	0.0027901	0.139225	0.0200402	0.984011	0.992618
Npy2r	209.587	0.00435519	0.214769	0.0202785	0.983821	0.992618
Cpsf3l	2457.03	-0.000894872	0.0453526	-0.0197315	0.984258	0.992653
Gm12338	1670.47	-0.00423429	0.213556	-0.0198275	0.984181	0.992653
Lrrc51	218.038	0.00271338	0.139175	0.0194962	0.984445	0.992764
Kdm4b	4042.17	-0.00184676	0.0956032	-0.0193169	0.984588	0.99283
5830428H23Rik	2018.76	0.0026551	0.145705	0.0182225	0.985461	0.993186
Ankle2	2098.41	0.00148965	0.0831006	0.0179258	0.985698	0.993186
Etv1	4702.36	-0.00144277	0.0808478	-0.0178455	0.985762	0.993186
Ext1	9095.06	0.000996257	0.054261	0.0183605	0.985351	0.993186
Pcsk1n	7421.23	0.00180956	0.0981821	0.0184306	0.985295	0.993186
Pecr	331.243	-0.00239199	0.130095	-0.0183864	0.985331	0.993186
Ppil2	3589.27	0.000919808	0.049659	0.0185225	0.985222	0.993186
Rfxank	1328.99	0.00181384	0.0982054	0.0184699	0.985264	0.993186
Sdf4	9789.67	-0.00112429	0.0638547	-0.017607	0.985952	0.993186
Syvn1	4300.13	0.000812355	0.0451781	0.0179812	0.985654	0.993186
Taf9b	2428.17	0.00124185	0.0701967	0.017691	0.985885	0.993186
Ube2h	12412.8	-0.00084729	0.0477807	-0.0177329	0.985852	0.993186
Wipf2	3905.8	0.00144716	0.0818161	0.0176879	0.985888	0.993186
Cradd	148.588	-0.00528273	0.303207	-0.0174229	0.986099	0.993221
Elmo2	13782.3	-0.000985479	0.0567389	-0.0173687	0.986143	0.993221
Mri1	1333.96	0.000999344	0.0584069	0.0171101	0.986349	0.99335
Rps28	7826.2	0.00133689	0.07866	0.0169958	0.98644	0.993364
Morc3	762.866	0.0150862	0.924511	0.016318	0.986981	0.99383
Ano3	1513.15	0.0014883	0.0930658	0.015992	0.987241	0.993935
Rb1	4984.83	0.000811666	0.0505793	0.0160474	0.987197	0.993935
Fam185a	762.742	0.00200158	0.127567	0.0156905	0.987481	0.994004
Nos1ap	1146.51	-0.00173723	0.111109	-0.0156354	0.987525	0.994004
Pde4a	2445.05	-0.00108145	0.0692664	-0.0156129	0.987543	0.994004
Fam161b	643.378	0.00163302	0.108319	0.015076	0.987972	0.994357
2210408I21Rik	395.273	-0.00136992	0.0961529	-0.0142473	0.988633	0.994944
Btbd7	412.11	-0.00497792	0.355483	-0.0140033	0.988827	0.995039
Gas6	6283.34	0.00218472	0.156791	0.013934	0.988883	0.995039
Ict1	1806.09	0.00100081	0.0741996	0.0134881	0.989238	0.99528
Pagr1b	200.679	0.00367363	0.273373	0.0134382	0.989278	0.99528
Lzic	2128.94	-0.00106183	0.080737	-0.0131517	0.989507	0.995422
Mettl20	147.769	0.00311507	0.238424	0.0130653	0.989576	0.995422
1110001J03Rik	1408.61	-0.000868399	0.068676	-0.0126449	0.989911	0.995623
Lrig1	11874.5	0.00110998	0.0893371	0.0124246	0.990087	0.995623
Pcdhb9	542.367	-0.00154875	0.124287	-0.012461	0.990058	0.995623
Trappc3	7079.16	-0.00092382	0.0735696	-0.0125571	0.989981	0.995623
Podn	424.848	-0.00250938	0.206194	-0.01217	0.99029	0.995717
Sclt1	1004.67	-0.00141079	0.117431	-0.0120138	0.990415	0.995717
Yars2	1154.74	-0.000884853	0.0731787	-0.0120917	0.990352	0.995717
Chmp4b	11098.3	-0.000478545	0.0404798	-0.0118218	0.990568	0.995793
Gm2546	150.881	-0.0021237	0.182296	-0.0116497	0.990705	0.995852
Fxyd5	719.263	-0.00267435	0.233339	-0.0114612	0.990855	0.995866
Slc26a2	1478.46	-0.00106415	0.0930445	-0.011437	0.990875	0.995866
Ccdc137	1273.34	0.000753019	0.0671012	0.0112221	0.991046	0.995902
Pnck	1710.6	-0.000857323	0.0765668	-0.0111971	0.991066	0.995902
Ahr	1768.74	-0.00113298	0.103714	-0.010924	0.991284	0.995905
Palm2Akap2	1120.02	-0.0023031	0.211083	-0.0109109	0.991295	0.995905
Rccd1	574.76	0.00139952	0.128399	0.0108998	0.991303	0.995905
Adamtsl1	627.909	0.0021598	0.201082	0.0107409	0.99143	0.995912
Fzd8	2038.67	0.000717135	0.0670531	0.010695	0.991467	0.995912
Zbtb12	476.439	0.000954237	0.0901476	0.0105853	0.991554	0.995922
Amigo3	197.469	-0.00156307	0.155118	-0.0100766	0.99196	0.995977
Crebl2	1149.49	0.000833702	0.0865066	0.00963744	0.992311	0.995977
Dpm1	1892.82	0.00122255	0.125637	0.0097308	0.992236	0.995977
Hpcal1	5441.82	-0.000887072	0.085552	-0.0103688	0.991727	0.995977
Nfyc	4352.12	0.000487503	0.0497662	0.00979587	0.992184	0.995977
Pex5l	831.505	0.00150651	0.149142	0.0101012	0.991941	0.995977
Sec22c	2267.15	-0.000786727	0.0800679	-0.00982574	0.99216	0.995977
Tmem256	2927.13	0.000827982	0.0851996	0.00971814	0.992246	0.995977
Ube2i	10247.3	0.000428045	0.0432251	0.00990268	0.992099	0.995977
Daam1	1920.87	-0.00144145	0.155948	-0.00924314	0.992625	0.996214
2410089E03Rik	4982.18	-0.000746249	0.0827414	-0.00901905	0.992804	0.996315
Klhl2	2702.28	-0.000605313	0.0690194	-0.00877017	0.993003	0.996436
Plekhg1	2969.04	-0.000591869	0.0693115	-0.00853926	0.993187	0.996495
Sbf2	7936.38	-0.000604171	0.0710738	-0.00850061	0.993218	0.996495
Ndufa11	4320.15	-0.000522152	0.0664115	-0.00786237	0.993727	0.99685
Psmb2	5326.96	-0.000427403	0.0539013	-0.00792936	0.993673	0.99685
Vps54	3044.64	-0.00046822	0.0630515	-0.00742599	0.994075	0.99712
Ophn1	2704.88	0.000602218	0.0847786	0.00710342	0.994332	0.997209
Pfkfb3	4621.61	0.000813028	0.11743	0.00692353	0.994476	0.997209
Rdh11	4332.39	-0.000338672	0.0485898	-0.00697002	0.994439	0.997209
Syn2	2892.36	-0.000765758	0.109634	-0.00698466	0.994427	0.997209
Emc2	3297.68	0.000342074	0.0523975	0.00652844	0.994791	0.997447
Chdh	421.787	0.00123331	0.192847	0.00639527	0.994897	0.997475
Zfp641	601.836	0.000534341	0.0855383	0.0062468	0.995016	0.997516
Sart1	4674.35	0.000312923	0.0547402	0.00571651	0.995439	0.997861
Ap4m1	1318.32	-0.000517217	0.0945702	-0.00546914	0.995636	0.997981
Ablim2	3354.27	-0.000453398	0.0904978	-0.00501005	0.996003	0.998001
Chd4	20436.3	0.000244426	0.0485351	0.00503607	0.995982	0.998001
Lrrc40	3260.97	-0.000287148	0.057964	-0.0049539	0.996047	0.998001
Rab10	15356.9	-0.000207103	0.0405381	-0.00510887	0.995924	0.998001
Sufu	2266.78	0.000350122	0.0695676	0.00503283	0.995984	0.998001
Acad11	3510.75	-0.000226497	0.0498454	-0.00454399	0.996374	0.998172
Hipk3	9811.77	0.000367841	0.0797713	0.00461119	0.996321	0.998172
Pi4k2a	3984.76	-0.000258117	0.0620994	-0.00415652	0.996684	0.998404
Amz1	153.245	-0.000982426	0.307908	-0.00319065	0.997454	0.999097
2210418O10Rik	860.278	0.000362306	0.119956	0.00302032	0.99759	0.999155
Asna1	6628.12	0.000146444	0.0550838	0.00265856	0.997879	0.999206
Flrt3	689.74	-0.000318434	0.12821	-0.0024837	0.998018	0.999206
Gm13139	536.404	-0.00047606	0.194067	-0.00245307	0.998043	0.999206
Itga2	151.761	-0.000479149	0.218286	-0.00219505	0.998249	0.999206
Mkrn2	2256.04	-0.000114113	0.0469432	-0.00243087	0.99806	0.999206
Tmem87a	2949.55	0.000125792	0.052986	0.00237407	0.998106	0.999206
Tsen15	2022.84	0.000131894	0.0607157	0.00217232	0.998267	0.999206
Zfp574	2545.35	0.000102017	0.0447804	0.00227817	0.998182	0.999206
1500009C09Rik	287.707	-0.000460188	0.262986	-0.00174986	0.998604	0.999437
Matr3	1092.93	-0.000139799	0.0938182	-0.0014901	0.998811	0.999437
Mnt	2778.28	0.000113839	0.075383	0.00151014	0.998795	0.999437
Slc12a6	7062.57	0.000109738	0.0672418	0.001632	0.998698	0.999437
Marveld1	851.349	-0.00018993	0.168709	-0.00112579	0.999102	0.999507
Rnase4	642.773	0.000232965	0.210225	0.00110817	0.999116	0.999507
Stc1	1001.83	-0.000418784	0.323813	-0.00129329	0.998968	0.999507
Bgn	16107.8	0.000175419	0.23598	0.000743362	0.999407	0.999642
Rtn2	3970.88	-4.73268e-05	0.0582177	-0.000812928	0.999351	0.999642
Atrx	19795.1	-8.50326e-05	0.153806	-0.000552855	0.999559	0.999715
Znfx1	4167.05	1.51737e-05	0.0481452	0.000315165	0.999749	0.999827
Pgam1-ps2	183.494	0	5.38194	0	1	1
0610040J01Rik	126.699	0.155608	0.203854	0.763332	0.445265	NA
1110002E22Rik	71.8215	0.239369	0.410622	0.582943	0.559931	NA
1110017D15Rik	47.0676	-0.75391	0.440378	-1.71196	0.086904	NA
1110032F04Rik	38.5	-0.395008	0.361517	-1.09264	0.274553	NA
1190003K10Rik	3.79329	0.658547	1.25318	0.525499	0.599237	NA
1300017J02Rik	22.303	0.210013	0.575688	0.364802	0.715259	NA
1520401A03Rik	8.06496	-0.113051	0.830888	-0.136061	0.891773	NA
1600002K03Rik	135.076	-0.173773	0.167726	-1.03605	0.300177	NA
1600014C23Rik	4.47459	1.6588	1.11129	1.49268	0.135521	NA
1600029I14Rik	1.40531	0.919743	1.92017	0.478991	0.631945	NA
1600029O15Rik	12.8776	0.0965989	0.553888	0.174401	0.86155	NA
1700001C02Rik	3.23532	2.39049	1.98324	1.20534	0.22807	NA
1700001C19Rik	9.99436	-0.50191	0.781426	-0.6423	0.520678	NA
1700001J03Rik	34.6692	-0.058231	0.389795	-0.149389	0.881247	NA
1700001L19Rik	5.26771	-0.375886	1.0888	-0.345229	0.729922	NA
1700001O22Rik	33.4153	0.117591	0.340564	0.345284	0.729881	NA
1700001P01Rik	14.2523	0.524147	0.458294	1.14369	0.252752	NA
1700003E16Rik	92.5615	0.519434	0.345089	1.50522	0.132268	NA
1700003F12Rik	13.517	-0.0957574	0.534177	-0.179262	0.857732	NA
1700003M02Rik	60.7683	-0.0396864	0.374556	-0.105956	0.915617	NA
1700007B14Rik	9.78353	0.0765208	0.814985	0.0938923	0.925195	NA
1700007E05Rik	6.08578	0.0430573	0.847126	0.0508275	0.959463	NA
1700007G11Rik	12.5259	-0.90329	0.757925	-1.19179	0.233342	NA
1700007K09Rik	2.45479	-0.998101	1.46769	-0.680047	0.496475	NA
1700008F21Rik	11.7282	-0.560423	0.610668	-0.917722	0.358764	NA
1700008I05Rik	1.67063	-0.618322	1.56332	-0.39552	0.692459	NA
1700008O03Rik	59.963	-0.0860438	0.258664	-0.332647	0.739401	NA
1700009N14Rik	17.8111	0.38209	0.496366	0.769775	0.441433	NA
1700010B08Rik	1.54053	-3.42595	1.67478	-2.04562	0.0407939	NA
1700010I14Rik	37.9782	0.607947	0.550602	1.10415	0.269528	NA
1700011A15Rik	0.153864	1.00959	5.39582	0.187106	0.851578	NA
1700011E24Rik	17.5366	-0.0568529	0.63526	-0.0894955	0.928688	NA
1700011H14Rik	0.645365	-3.3362	3.70568	-0.900292	0.367965	NA
1700011I03Rik	3.15522	0.886778	1.5576	0.569323	0.569137	NA
1700011L22Rik	0.772903	2.65572	2.2617	1.17421	0.240309	NA
1700012B07Rik	0.263792	-1.84237	5.37192	-0.342963	0.731626	NA
1700012B09Rik	15.7511	-0.748619	0.605975	-1.2354	0.216683	NA
1700012L04Rik	5.96073	-0.399351	1.08696	-0.367403	0.713318	NA
1700012P22Rik	6.81026	0.390447	1.0339	0.377644	0.705695	NA
1700013F07Rik	34.965	-0.42187	0.311961	-1.35232	0.176274	NA
1700014D04Rik	10.2579	-0.896112	1.06216	-0.843668	0.398855	NA
1700015F17Rik	1.55514	-2.97268	2.35167	-1.26407	0.206203	NA
1700016C15Rik	3.03341	0.610799	1.18859	0.513885	0.607332	NA
1700016D06Rik	6.96936	0.585959	0.762092	0.768882	0.441963	NA
1700016G14Rik	0.290631	-28.7549	5.40278	-5.32224	1.02495e-07	NA
1700016K19Rik	12.7463	-0.409647	0.594936	-0.688556	0.491103	NA
1700017D01Rik	0.560719	1.25734	4.75082	0.264658	0.791273	NA
1700018B08Rik	0.768209	1.23323	2.71976	0.453434	0.650236	NA
1700018M17Rik	0.880869	1.64458	2.95078	0.557338	0.577296	NA
1700019A02Rik	20.7629	-0.361643	0.474503	-0.76215	0.44597	NA
1700019B03Rik	18.59	-0.210024	0.53004	-0.396241	0.691927	NA
1700019L03Rik	26.5072	0.582008	0.79458	0.732472	0.46388	NA
1700019N19Rik	0.56905	0.426813	3.93106	0.108574	0.91354	NA
1700020D05Rik	64.8457	-0.400569	0.241525	-1.6585	0.0972173	NA
1700020L24Rik	18.0672	0.0912185	0.440545	0.207058	0.835964	NA
1700020N01Rik	0.784963	0.000230542	1.87043	0.000123256	0.999902	NA
1700022I11Rik	1.43039	2.92338	2.0089	1.45521	0.145611	NA
1700023E05Rik	3.77941	0.313826	1.15033	0.272815	0.784995	NA
1700023L04Rik	0.655024	3.72964	5.29656	0.704164	0.481331	NA
1700024B05Rik	0.607394	1.39576	4.69623	0.297209	0.766307	NA
1700024G13Rik	0.986181	1.96078	2.07269	0.946009	0.344144	NA
1700024J04Rik	14.1837	-0.559458	0.531252	-1.05309	0.292298	NA
1700024P16Rik	9.48712	-0.532058	0.722106	-0.736814	0.461235	NA
1700026D08Rik	17.8688	-0.812589	0.605794	-1.34136	0.179803	NA
1700026L06Rik	6.60848	1.27102	0.913282	1.3917	0.164013	NA
1700028B04Rik	15.0904	0.0814721	0.445959	0.182689	0.855042	NA
1700028J19Rik	1.78585	5.48556	5.28255	1.03843	0.299069	NA
1700028K03Rik	10.1973	-0.552307	0.724439	-0.762392	0.445826	NA
1700028P14Rik	107.507	0.247831	0.235667	1.05161	0.292976	NA
1700029H14Rik	4.78083	-1.52129	1.08285	-1.4049	0.160052	NA
1700029I15Rik	46.7035	0.338325	0.262597	1.28838	0.197613	NA
1700029J07Rik	78.5669	0.306875	0.33536	0.915061	0.36016	NA
1700030C10Rik	0.696914	-1.19014	3.27368	-0.363548	0.716196	NA
1700031L13Rik	9.10405	-1.10383	0.707511	-1.56016	0.118723	NA
1700034I23Rik	2.84254	0.660639	1.25306	0.527222	0.598039	NA
1700034J05Rik	0.5394	-1.87412	5.37243	-0.348839	0.72721	NA
1700040L02Rik	5.51347	0.457655	0.905343	0.505505	0.613204	NA
1700042B14Rik	0.701391	0.566671	3.94778	0.143542	0.885862	NA
1700049J03Rik	3.18925	-1.0518	1.31016	-0.802802	0.422089	NA
1700055N04Rik	30.879	0.0302491	0.59017	0.0512549	0.959122	NA
1700056E22Rik	43.6875	0.277834	0.276828	1.00363	0.315555	NA
1700057G04Rik	7.0014	0.941532	0.938646	1.00307	0.315825	NA
1700061G19Rik	0.434329	-1.90623	5.0973	-0.37397	0.708427	NA
1700063K16Rik	0	NA	NA	NA	NA	NA
1700064H15Rik	3.84725	3.02855	1.35786	2.23038	0.025722	NA
1700066B19Rik	6.6237	-0.628442	0.656422	-0.957375	0.338378	NA
1700067K01Rik	3.88531	1.28484	1.90187	0.675566	0.499316	NA
1700073E17Rik	2.50722	0.635927	1.33835	0.475158	0.634674	NA
1700084M14Rik	11.8995	1.56424	0.744578	2.10084	0.0356546	NA
1700086D15Rik	9.05386	-0.557624	0.616306	-0.904783	0.36558	NA
1700086L19Rik	101.591	-0.0490343	0.28756	-0.170518	0.864602	NA
1700092M07Rik	3.69444	-0.328582	1.03529	-0.317383	0.750953	NA
1700093K21Rik	10.3907	0.688813	0.650825	1.05837	0.289888	NA
1700101E01Rik	45.1344	0.0474044	0.328846	0.144154	0.885379	NA
1700102P08Rik	84.6764	-0.192855	0.263373	-0.73225	0.464016	NA
1700109H08Rik	51.5164	0.0490003	0.484867	0.101059	0.919503	NA
1700112E06Rik	36.7396	0.395746	0.352844	1.12159	0.262038	NA
1700113H08Rik	0.105716	-1.03438	5.40529	-0.191364	0.848241	NA
1700123I01Rik	0.763957	0	4.48429	0	1	NA
1700123L14Rik	5.99051	0.132787	0.78115	0.169989	0.865019	NA
1700125H20Rik	5.29695	0.522493	0.843685	0.619299	0.53572	NA
1700128F08Rik	8.20732	0.883634	0.739098	1.19556	0.231869	NA
1810010H24Rik	104.178	-0.00727329	0.180983	-0.0401877	0.967944	NA
1810011H11Rik	20.3932	-0.191119	0.88242	-0.216585	0.828532	NA
1810011O10Rik	142.653	0.341082	0.180963	1.88482	0.0594543	NA
1810018F18Rik	2.06763	0.168036	1.69012	0.0994221	0.920803	NA
1810020O05Rik	0.540475	-2.62016	4.77348	-0.548898	0.583075	NA
1810024B03Rik	91.0285	0.327149	0.229521	1.42535	0.154056	NA
1810046K07Rik	0.224447	0	5.4047	0	1	NA
1810049J17Rik	18.4449	0.725482	0.570886	1.2708	0.2038	NA
1810062G17Rik	19.2695	-0.025436	0.442032	-0.0575433	0.954112	NA
2010002M12Rik	30.6009	-0.0950383	0.374555	-0.253737	0.799699	NA
2010003K11Rik	5.07576	0.655128	0.868912	0.753964	0.450871	NA
2010005H15Rik	1.40684	-0.628014	1.98156	-0.316929	0.751297	NA
2010107G12Rik	18.7044	0.0961154	0.704462	0.136438	0.891475	NA
2010109A12Rik	10.2573	-0.195087	0.588166	-0.331687	0.740126	NA
2010109I03Rik	61.2691	0.136652	0.246173	0.555106	0.578822	NA
2200002J24Rik	0.772501	-1.82731	3.07075	-0.595068	0.551798	NA
2210010C04Rik	3.28966	1.31526	0.977661	1.34532	0.178523	NA
2210011C24Rik	85.4873	1.09816	0.418639	2.62316	0.00871179	NA
2210017I01Rik	3.00495	0.778032	1.29945	0.598738	0.549347	NA
2210407C18Rik	0.679815	-1.17081	4.52877	-0.258527	0.796	NA
2210409E12Rik	4.66135	1.05653	0.934325	1.1308	0.25814	NA
2300005B03Rik	3.27475	-0.18181	1.16285	-0.156348	0.875758	NA
2310002L09Rik	14.7095	-1.24365	0.907534	-1.37036	0.170574	NA
2310007B03Rik	0.429566	-2.73785	5.32929	-0.513736	0.607437	NA
2310007L24Rik	0.645522	0.818352	4.64237	0.176279	0.860075	NA
2310014L17Rik	82.2634	-0.00770893	0.206186	-0.0373883	0.970175	NA
2310030G06Rik	24.2636	1.2703	2.23188	0.56916	0.569247	NA
2310034G01Rik	35.816	-0.0624859	0.367214	-0.170162	0.864883	NA
2310040G07Rik	9.02991	0.156295	0.66394	0.235406	0.813893	NA
2310057J18Rik	19.4818	-0.199328	0.59803	-0.333308	0.738902	NA
2310057N15Rik	0.758504	0.322744	3.91979	0.082337	0.934379	NA
2310069G16Rik	54.2143	-0.466676	0.324265	-1.43918	0.1501	NA
2410012M07Rik	0.53482	-0.0396559	3.97947	-0.00996511	0.992049	NA
2410024N13Rik	0.407304	-2.61928	5.31127	-0.493154	0.621904	NA
2410137M14Rik	1.97039	1.12118	1.71172	0.655	0.512468	NA
2410141K09Rik	6.74063	-0.500587	1.0484	-0.477479	0.633021	NA
2610024D14Rik	0.390793	1.01524	5.16501	0.196562	0.84417	NA
2610028H24Rik	5.80426	0.0268803	0.744158	0.0361218	0.971185	NA
2610034M16Rik	5.09581	0.104154	1.42726	0.0729748	0.941826	NA
2610318N02Rik	4.17094	2.42921	2.93475	0.827739	0.407818	NA
2610524H06Rik	5.75551	0	5.40391	0	1	NA
2610528A11Rik	5.87208	0.353727	0.815074	0.433982	0.664302	NA
2610528J11Rik	0	NA	NA	NA	NA	NA
2810039B14Rik	72.3233	-0.105436	0.340688	-0.309481	0.756956	NA
2810047C21Rik1	2.21165	1.93318	5.36227	0.360516	0.718461	NA
2810408A11Rik	77.8819	-0.0156547	0.22814	-0.0686186	0.945293	NA
2900055J20Rik	31.2649	0.047289	0.428716	0.110304	0.912168	NA
2900092C05Rik	1.24765	-1.44005	2.04144	-0.705409	0.480556	NA
3110009E18Rik	94.1549	0.0906259	0.198141	0.457381	0.647397	NA
3110021N24Rik	24.7305	0.111058	0.41243	0.269276	0.787717	NA
3110052M02Rik	71.3015	0.287502	0.28293	1.01616	0.309553	NA
3110053B16Rik	48.9662	-0.277302	0.270446	-1.02535	0.305197	NA
3110067C02Rik	38.4338	-0.106273	0.354507	-0.299778	0.764347	NA
3110079O15Rik	0.656102	3.18535	4.52693	0.703646	0.481653	NA
3110082J24Rik	0.596686	2.33784	5.34973	0.437001	0.662111	NA
3300002I08Rik	132.274	-0.0466025	0.170467	-0.273381	0.78456	NA
3425401B19Rik	6.58603	-0.978328	0.880439	-1.11118	0.26649	NA
3830403N18Rik	11.7852	-0.693156	1.1494	-0.60306	0.546469	NA
3830417A13Rik	1.1946	-1.83566	3.88038	-0.473061	0.63617	NA
4632433K11Rik	6.46479	5.07786	2.4134	2.10403	0.035376	NA
4732456N10Rik	0.645224	-0.471509	4.68918	-0.100553	0.919906	NA
4833403I15Rik	7.94512	1.01537	0.865543	1.17311	0.240753	NA
4833423E24Rik	3.62289	-1.82232	1.29138	-1.41115	0.158201	NA
4833427G06Rik	50.9395	0.435325	0.419557	1.03758	0.299464	NA
4921504E06Rik	1.04345	-2.36568	2.09742	-1.1279	0.259361	NA
4921509C19Rik	0.349743	-0.723776	5.40481	-0.133913	0.893471	NA
4921513D11Rik	14.2303	0.175382	0.560283	0.313023	0.754263	NA
4921517D22Rik	0.161008	2.55162	5.33691	0.478109	0.632573	NA
4921536K21Rik	112.984	0.164994	0.189317	0.87152	0.383471	NA
4922502D21Rik	0.175002	-0.770695	5.40529	-0.142581	0.886621	NA
4930402F06Rik	0.204216	1.33291	5.37812	0.24784	0.804258	NA
4930403O15Rik	1.0583	-1.58796	1.89378	-0.83851	0.401744	NA
4930404H24Rik	0.485699	1.8981	4.01393	0.472879	0.6363	NA
4930404N11Rik	6.03293	-0.0492882	0.928075	-0.053108	0.957646	NA
4930412D23Rik	1.08384	2.61663	2.11099	1.23953	0.215151	NA
4930415F15Rik	29.3377	0.366702	0.466926	0.785353	0.432247	NA
4930415O20Rik	9.63585	0.183927	0.616901	0.298147	0.765591	NA
4930432E11Rik	11.0049	0.0955482	0.741796	0.128807	0.897511	NA
4930432M17Rik	0.631704	-2.42352	3.79679	-0.638307	0.523274	NA
4930438A08Rik	0.106801	0.865107	5.40529	0.160048	0.872843	NA
4930444P10Rik	18.8366	0.246068	0.587696	0.4187	0.675435	NA
4930447C04Rik	22.2887	0.0732354	0.47079	0.155559	0.876381	NA
4930448N21Rik	1.27777	0.879279	1.78635	0.492222	0.622563	NA
4930451G09Rik	43.5384	-0.200982	0.273492	-0.734873	0.462417	NA
4930465K10Rik	2.84015	0.0419383	1.05817	0.0396329	0.968386	NA
4930467E23Rik	3.99835	-2.74633	2.95439	-0.929578	0.35259	NA
4930469G21Rik	0.956529	1.15893	2.60014	0.445719	0.6558	NA
4930469K13Rik	5.54242	0.623448	1.26009	0.494764	0.620767	NA
4930474N05Rik	4.2526	-0.416846	0.941778	-0.442616	0.658044	NA
4930486L24Rik	4.18804	0.439239	1.5743	0.279006	0.780241	NA
4930502E18Rik	4.83512	-0.728867	1.00727	-0.723605	0.469308	NA
4930503B20Rik	2.25455	-0.0722328	1.69348	-0.0426535	0.965978	NA
4930505A04Rik	15.6691	0.273578	0.461617	0.592651	0.553415	NA
4930512M02Rik	6.08385	0.197958	0.80053	0.247284	0.804688	NA
4930519F09Rik	0.560192	-0.278279	5.40253	-0.051509	0.95892	NA
4930519F16Rik	4.45664	-0.863703	1.01958	-0.847113	0.396932	NA
4930519G04Rik	7.64508	-0.779659	0.808625	-0.964179	0.334956	NA
4930524B15Rik	0.284157	1.51972	5.38513	0.282206	0.777785	NA
4930526A20Rik	31.6249	0.236007	0.367795	0.641679	0.521081	NA
4930527J03Rik	1.50862	-0.619424	1.60735	-0.385369	0.699964	NA
4930529C04Rik	2.70251	0.567851	1.20745	0.470291	0.638147	NA
4930538K18Rik	55.8687	-0.178853	0.277837	-0.643733	0.519749	NA
4930539E08Rik	42.7679	-0.0903818	0.279953	-0.322846	0.746812	NA
4930544D05Rik	0.278917	0.254644	5.38669	0.0472728	0.962296	NA
4930550C14Rik	4.23011	-2.5588	1.70686	-1.49913	0.133841	NA
4930550L24Rik	1.5232	-0.922706	1.56074	-0.591199	0.554387	NA
4930555K19Rik	1.07056	0.738422	1.85125	0.398877	0.689984	NA
4930556J24Rik	1.30091	-1.08888	1.84437	-0.590378	0.554937	NA
4930558K02Rik	0.517631	2.07875	3.85606	0.539086	0.589828	NA
4930562C15Rik	20.3727	0.211749	0.504158	0.420004	0.674482	NA
4930578C19Rik	0	NA	NA	NA	NA	NA
4930578G10Rik	77.3348	-0.269435	0.225326	-1.19576	0.231791	NA
4930594C11Rik	2.85381	0.747333	1.2295	0.607837	0.543296	NA
4930595D18Rik	0.319607	1.84518	5.36655	0.34383	0.730974	NA
4931406B18Rik	11.9565	0.275014	0.52905	0.519825	0.603185	NA
4931422A03Rik	0.277272	0.955059	5.40297	0.176766	0.859693	NA
4931423N10Rik	9.21529	-0.214546	0.635856	-0.337414	0.735805	NA
4931428L18Rik	17.9746	-0.424024	0.458408	-0.924991	0.354971	NA
4931429I11Rik	12.9327	-0.295224	0.56947	-0.518419	0.604166	NA
4931429L15Rik	3.82442	-1.61038	1.0907	-1.47646	0.139821	NA
4931440F15Rik	18.7566	0.00567935	0.490998	0.011567	0.990771	NA
4932411E22Rik	9.90593	0.231279	0.621117	0.37236	0.709625	NA
4932411N23Rik	5.83607	0.18732	0.761672	0.245932	0.805735	NA
4932414N04Rik	19.8672	0.298715	0.468719	0.637301	0.523929	NA
4932418E24Rik	11.4955	0.0715061	0.750705	0.095252	0.924115	NA
4932431P20Rik	0.907085	1.31062	5.35388	0.244798	0.806613	NA
4932442L08Rik	10.6299	-0.0310663	0.594564	-0.0522505	0.958329	NA
4932443I19Rik	15.3096	0.401155	0.797132	0.503248	0.61479	NA
4933402D24Rik	4.07292	0.761183	1.0214	0.745232	0.456132	NA
4933402J07Rik	1.00793	-0.862821	2.06747	-0.417333	0.676435	NA
4933402N03Rik	5.07965	-0.194447	0.831422	-0.233873	0.815084	NA
4933403O08Rik	58.9735	0.563456	0.284663	1.97938	0.0477732	NA
4933405L10Rik	1.97123	-3.41435	3.77233	-0.905106	0.365409	NA
4933405O20Rik	1.03262	-3.20836	2.47535	-1.29613	0.194932	NA
4933408B17Rik	47.2081	-0.297759	0.362025	-0.822484	0.410801	NA
4933411G11Rik	1.12237	-1.37997	2.37448	-0.581169	0.561127	NA
4933411K16Rik	4.233	2.13562	1.05874	2.01713	0.0436814	NA
4933412A08Rik	3.63553	-0.649851	1.05615	-0.615303	0.538355	NA
4933413G19Rik	18.8528	0.559526	0.41979	1.33287	0.182574	NA
4933415F23Rik	3.89257	0.304468	1.14441	0.266047	0.790203	NA
4933416E14Rik	4.68719	-0.277223	1.23909	-0.223732	0.822966	NA
4933422H20Rik	2.9429	1.09367	1.65815	0.659576	0.509526	NA
4933425L06Rik	5.9367	0.555061	1.04769	0.529796	0.596254	NA
4933427G17Rik	2.94504	0.39371	2.08948	0.188425	0.850543	NA
4933427G23Rik	2.44201	-2.12914	1.31547	-1.61854	0.105546	NA
4933428G20Rik	2.55322	-0.303933	1.18577	-0.256317	0.797706	NA
4933430I17Rik	25.7533	-0.105789	0.35968	-0.29412	0.768666	NA
4933433C11Rik	1.30496	0.575094	2.29077	0.251048	0.801777	NA
5031410I06Rik	1.04408	1.89079	3.79259	0.498549	0.618097	NA
5031414D18Rik	42.0699	0.264989	0.308879	0.857904	0.390945	NA
5430416O09Rik	9.01888	0.19693	0.685108	0.287444	0.773772	NA
5430419D17Rik	0.625274	-3.03663	5.33304	-0.569398	0.569086	NA
5430421N21Rik	0.258029	-1.96466	5.36887	-0.365936	0.714413	NA
5430427O19Rik	24.3821	0.358521	0.60442	0.593166	0.55307	NA
5530401A14Rik	9.32289	1.08435	0.620188	1.74841	0.0803923	NA
5730416F02Rik	1.10819	0.0640623	1.78505	0.0358882	0.971372	NA
5730480H06Rik	19.3482	0.328876	0.54148	0.607364	0.543609	NA
5730507C01Rik	76.7365	-0.0232478	0.235996	-0.0985091	0.921528	NA
5730522E02Rik	17.7672	0.11649	0.47822	0.243591	0.807547	NA
5830411N06Rik	0	NA	NA	NA	NA	NA
5830473C10Rik	1.54762	0.812995	1.7809	0.456509	0.648024	NA
6030408B16Rik	10.8781	0.0849246	0.595172	0.142689	0.886536	NA
6030468B19Rik	6.46778	-0.923097	0.735461	-1.25513	0.209433	NA
6030498E09Rik	2.4874	-1.63574	1.70202	-0.96106	0.336522	NA
6330409D20Rik	51.4864	-0.383612	0.314128	-1.2212	0.222012	NA
6330549D23Rik	99.4613	-0.394609	0.214827	-1.83687	0.0662286	NA
6430531B16Rik	6.45478	-0.466583	1.01511	-0.45964	0.645775	NA
6430550D23Rik	45.2278	-0.520271	0.412888	-1.26008	0.207641	NA
6430628N08Rik	0.899561	-2.52477	2.98511	-0.845788	0.397671	NA
6820408C15Rik	107.709	0.0287489	0.182278	0.15772	0.874677	NA
7420461P10Rik	0.467573	-1.83867	4.06871	-0.451905	0.651337	NA
7530416G11Rik	2.32884	0.658771	1.50443	0.437886	0.661469	NA
8030474K03Rik	1.01094	-3.45834	4.02706	-0.858775	0.390465	NA
8430408G22Rik	4.26772	-2.36576	1.0586	-2.23481	0.0254301	NA
9030619P08Rik	32.477	-0.412958	0.46302	-0.891879	0.372458	NA
9130008F23Rik	28.051	0.0150071	0.349716	0.0429121	0.965772	NA
9130208D14Rik	0.554912	-0.890722	4.80007	-0.185564	0.852786	NA
9130230L23Rik	0	NA	NA	NA	NA	NA
9130409I23Rik	13.2979	0.108032	0.739989	0.145992	0.883928	NA
9230102O04Rik	0.539298	2.0243	3.18996	0.634584	0.5257	NA
9230104L09Rik	5.49174	-1.28514	0.969599	-1.32544	0.185025	NA
9230113P08Rik	3.00387	-0.0838412	1.00918	-0.0830789	0.933789	NA
9430025C20Rik	30.1404	-0.266402	0.330016	-0.807241	0.419528	NA
9430069I07Rik	0.526736	0	5.40385	0	1	NA
9530003J23Rik	0.332133	-0.412061	5.39844	-0.0763296	0.939157	NA
9830107B12Rik	0	NA	NA	NA	NA	NA
9930022D16Rik	2.96807	-0.788889	1.11638	-0.706647	0.479786	NA
9930111J21Rik1	64.1368	-0.402413	0.760268	-0.529304	0.596595	NA
a	11.8715	0.271478	0.546629	0.49664	0.619443	NA
A130006I12Rik	17.286	-0.259895	0.542012	-0.4795	0.631583	NA
A1cf	0	NA	NA	NA	NA	NA
A230065H16Rik	5.67566	1.07454	0.897611	1.19711	0.231264	NA
A330050F15Rik	93.505	-0.170312	0.21785	-0.781784	0.434341	NA
A430078G23Rik	0	NA	NA	NA	NA	NA
A4galt	45.9496	-0.169806	0.550809	-0.308285	0.757865	NA
A4gnt	5.8682	-0.0846379	0.90995	-0.0930137	0.925893	NA
A530032D15Rik	0.334972	-0.67748	5.40406	-0.125365	0.900235	NA
A530040E14RIK	0.179844	2.17685	5.35624	0.406413	0.684439	NA
A530064D06Rik	11.7295	3.37089	2.50988	1.34305	0.179257	NA
A530084C06Rik	53.0929	-0.178665	0.286812	-0.622934	0.533328	NA
A530099J19Rik	0.932964	-1.37272	2.23277	-0.614804	0.538684	NA
A630001G21Rik	61.7057	0.184526	0.370079	0.498614	0.618051	NA
A630010A05Rik	39.4812	0.231113	0.305639	0.756164	0.449551	NA
A630023A22Rik	2.81018	-1.68485	1.46919	-1.14679	0.251469	NA
A630033H20Rik	25.4061	0.775283	0.51026	1.51939	0.128665	NA
A630077J23Rik	1.20947	2.28098	1.90807	1.19544	0.231916	NA
A630081J09Rik	0	NA	NA	NA	NA	NA
A630095E13Rik	2.10897	0.391971	2.17704	0.180048	0.857115	NA
A630095N17Rik	0.466172	1.02294	4.87343	0.209902	0.833744	NA
A730017C20Rik	117.795	-0.040976	0.283815	-0.144376	0.885204	NA
A730071L15Rik	9.11488	-0.343806	0.603562	-0.569629	0.568929	NA
A830005F24Rik	33.6433	0.00399792	0.37503	0.0106603	0.991495	NA
A930002H24Rik	24.1411	0.164934	0.379068	0.435105	0.663486	NA
A930003A15Rik	1.55959	-2.43832	2.28732	-1.06602	0.286416	NA
A930009A15Rik	8.06777	0.309825	0.753772	0.411032	0.681049	NA
A930011G23Rik	30.9981	-0.0312296	0.410975	-0.0759891	0.939428	NA
A930017K11Rik	79.2405	0.215916	0.364606	0.59219	0.553723	NA
A930017M01Rik	48.6134	-0.543821	0.486681	-1.11741	0.26382	NA
A930018P22Rik	3.11137	0.254323	1.04775	0.242732	0.808213	NA
A930035D04Rik	67.7126	0.134366	0.232351	0.578292	0.563067	NA
AA413626	12.5855	-0.256306	0.515165	-0.497522	0.618821	NA
AA467197	34.9121	0.165356	0.35196	0.469813	0.638488	NA
AA986860	103.814	0.0308773	0.203719	0.151568	0.879528	NA
Aadac	0.449677	-1.04555	5.02127	-0.208224	0.835054	NA
Aadat	67.4327	-0.308237	0.431997	-0.713516	0.475527	NA
Aaed1	64.9987	-0.698974	0.320814	-2.17875	0.0293504	NA
Aanat	3.5601	2.38701	1.79911	1.32677	0.184584	NA
AB124611	60.2624	0.400706	0.313921	1.27646	0.201794	NA
Abca12	31.6538	-0.312297	0.412777	-0.756575	0.449305	NA
Abca13	62.4242	-0.138001	0.407962	-0.338268	0.735161	NA
Abca14	4.85593	0.793515	1.09391	0.725395	0.468209	NA
Abca15	0.605218	0	5.4027	0	1	NA
Abca16	0.639504	0.990338	3.40896	0.290511	0.771426	NA
Abca17	10.4997	-0.146792	0.751175	-0.195416	0.845067	NA
Abca6	41.5591	0.831568	0.40556	2.05042	0.0403237	NA
Abca8a	84.3977	-0.180565	0.624409	-0.289178	0.772445	NA
Abcb11	27.9255	-0.438673	0.615992	-0.71214	0.476378	NA
Abcb1a	37.5789	-0.990156	0.912078	-1.0856	0.277654	NA
Abcb5	0.781308	1.38392	4.31958	0.320383	0.748678	NA
Abcc2	4.80546	1.97582	1.29627	1.52424	0.127449	NA
Abcc6	6.47251	0.431655	0.827369	0.52172	0.601866	NA
Abcc9	26.7309	0.076483	0.415925	0.183887	0.854102	NA
Abcg3	3.88563	-0.189343	1.10227	-0.171775	0.863614	NA
Abcg5	1.07786	1.35275	2.46251	0.549339	0.582773	NA
Abcg8	0.877599	0.475652	5.23511	0.090858	0.927605	NA
Abhd11os	3.34177	4.76376	2.16533	2.20001	0.0278059	NA
Abhd12b	27.857	-0.0184464	0.403858	-0.0456755	0.963569	NA
Abhd16b	0.226572	-0.175279	5.40512	-0.0324283	0.97413	NA
Abi3bp	70.2943	0.00404577	0.273666	0.0147836	0.988205	NA
Abra	9.95671	-0.303246	0.722582	-0.419669	0.674727	NA
AC098736.2	4.69134	1.71096	1.21871	1.40391	0.160347	NA
AC118721.1	24.1731	0.826155	0.554208	1.49069	0.136042	NA
AC125149.1	0.10292	1.42159	5.3911	0.263693	0.792017	NA
AC125149.2	0	NA	NA	NA	NA	NA
AC132444.1	15.1917	-0.220795	0.533544	-0.413827	0.679001	NA
AC132444.2	0	NA	NA	NA	NA	NA
AC132444.4	0	NA	NA	NA	NA	NA
AC132444.6	116.445	-0.200772	0.301259	-0.666444	0.505127	NA
AC133103.1	0.146118	-1.20887	5.4052	-0.22365	0.82303	NA
AC133103.2	0	NA	NA	NA	NA	NA
AC133103.3	0.0480937	1.14386	5.40072	0.211798	0.832264	NA
AC133103.5	0.711066	-4.21833	5.29	-0.797416	0.425209	NA
AC133103.6	0	NA	NA	NA	NA	NA
AC133103.7	0	NA	NA	NA	NA	NA
AC161246.1	20.5711	0.530357	0.420813	1.26032	0.207555	NA
AC168977.1	15.4044	0.271688	0.72595	0.374252	0.708217	NA
AC168977.2	0.237814	1.40882	5.40241	0.260777	0.794265	NA
Acaa1b	133.671	0.396968	0.263864	1.50444	0.132469	NA
Acan	50.3396	0.0651	0.785619	0.0828646	0.933959	NA
Acap1	3.35795	0.945841	1.02387	0.923794	0.355594	NA
Acat3	23.9331	0.531083	0.399184	1.33042	0.183379	NA
Acbd7	2.77247	-1.89737	2.56289	-0.740324	0.459104	NA
Accsl	12.5796	1.03306	0.753379	1.37123	0.170303	NA
Ace3	0.0587138	0	5.40521	0	1	NA
Acer1	14.3845	0.486229	0.538177	0.903474	0.366275	NA
Acer2	70.3676	-0.176716	0.315285	-0.560495	0.575142	NA
Ackr2	2.54957	2.25827	1.50343	1.50208	0.133076	NA
Ackr4	28.7722	0.49323	0.622265	0.792637	0.427989	NA
Acmsd	13.7821	-0.446536	0.531655	-0.839898	0.400966	NA
Acnat1	6.19681	-0.159535	1.04611	-0.152503	0.87879	NA
Acot10	2.11797	-0.245802	1.25698	-0.19555	0.844963	NA
Acot12	25.4598	1.34161	0.543801	2.4671	0.0136213	NA
Acot3	23.3816	0.148034	0.543638	0.272303	0.785389	NA
Acot4	90.7381	-0.0442195	0.243908	-0.181296	0.856135	NA
Acot5	3.85571	-0.991738	1.04887	-0.945529	0.344389	NA
Acoxl	1.28182	0.598697	4.25888	0.140576	0.888205	NA
Acp5	18.8927	0.561671	1.07423	0.522858	0.601073	NA
Acpp	28.2979	-0.119851	0.390399	-0.306997	0.758846	NA
Acpt	0.156043	0	5.4051	0	1	NA
Acr	5.97439	-2.75269	1.65758	-1.66067	0.0967806	NA
Acrv1	6.50518	1.01635	0.751148	1.35306	0.176035	NA
Acsbg2	4.30585	-1.01508	0.956467	-1.06128	0.28856	NA
Acsm2	10.4478	-0.603271	0.719326	-0.838662	0.401659	NA
Acsm5	3.14626	-2.93189	2.6863	-1.09142	0.275087	NA
Acss3	68.7674	-0.0509941	0.262855	-0.194001	0.846175	NA
Acta1	40.424	-0.111539	0.404401	-0.275811	0.782693	NA
Actbl2	7.0417	0.598914	0.937946	0.638537	0.523124	NA
Actc1	1.56855	0.554007	1.44309	0.383904	0.70105	NA
Actg-ps1	70.0434	-0.0868275	0.268193	-0.32375	0.746127	NA
Actl10	0.53481	2.07502	3.34641	0.620074	0.535209	NA
Actl7b	1.45065	0.385048	1.38439	0.278136	0.780908	NA
Actl9	1.88796	-0.401136	1.63871	-0.244788	0.80662	NA
Actn3	102.388	-0.223052	0.225155	-0.990663	0.32185	NA
Acvr2b	24.986	0.450594	0.575183	0.783392	0.433397	NA
Acy3	0.470604	0	5.40308	0	1	NA
Adam18	0.443088	0.954057	4.99169	0.191129	0.848425	NA
Adam1b	0.914136	-0.289212	2.00271	-0.14441	0.885176	NA
Adam21	9.07666	0.648762	0.713052	0.909838	0.362908	NA
Adam28	71.0887	0.208524	0.21056	0.990331	0.322012	NA
Adam3	8.18109	-0.868325	1.2305	-0.705668	0.480395	NA
Adam30	0.722301	2.31418	3.07132	0.753482	0.451161	NA
Adam32	13.5962	-1.27007	0.682577	-1.8607	0.062787	NA
Adam33	30.0379	0.0289434	0.535714	0.0540277	0.956913	NA
Adam4	28.4889	0.0274269	0.426374	0.0643259	0.948711	NA
Adam5	7.09616	-1.6598	1.51151	-1.09811	0.272156	NA
Adam6a	0	NA	NA	NA	NA	NA
Adam6b	0	NA	NA	NA	NA	NA
Adamdec1	8.2016	-0.475636	0.809284	-0.587724	0.556718	NA
Adamts16	97.3292	0.0300401	0.412769	0.0727771	0.941983	NA
Adamts19	5.79589	0.533291	1.28643	0.41455	0.678472	NA
Adamtsl2	104.665	0.0339599	0.283851	0.11964	0.904768	NA
Adap2	113.271	0.248094	0.238186	1.0416	0.297598	NA
Adat3	136.147	0.773828	0.223255	3.46612	0.00052803	NA
Adcy10	14.5895	-0.424061	0.603791	-0.70233	0.482473	NA
Adcy4	1.83315	0	3.45919	0	1	NA
Add2	23.7022	-3.03727	5.22489	-0.581308	0.561033	NA
Adgb	42.6329	-0.0586146	0.816423	-0.0717944	0.942766	NA
Adh1	0.105699	0	5.40529	0	1	NA
Adh6b	4.70514	0.55301	0.81164	0.681349	0.495651	NA
Adh7	63.8495	0.00973053	0.858096	0.0113397	0.990952	NA
Adig	0.266605	1.52497	5.38578	0.283147	0.777064	NA
Adipoq	4.46995	1.33726	1.15874	1.15406	0.248474	NA
Adm2	14.2204	-0.988157	0.512424	-1.9284	0.0538059	NA
Adora2a	41.8275	0.28363	0.281405	1.00791	0.313498	NA
Adora2b	115.029	-0.185895	0.316072	-0.588142	0.556437	NA
Adora3	19.3171	0.999005	0.523496	1.90833	0.0563482	NA
Adprhl1	4.03009	0.276481	1.02137	0.270696	0.786625	NA
Adra2a	57.5194	-0.478937	0.3503	-1.36722	0.171556	NA
Adra2b	23.5288	0.0814531	0.423078	0.192525	0.847331	NA
Adrb2	125.676	0.388573	0.224074	1.73412	0.0828962	NA
Adrb3	57.6106	0.487689	0.300782	1.62141	0.104931	NA
Adtrp	9.28841	0.609731	1.22081	0.499448	0.617464	NA
AF067061	0.09475	0	5.4052	0	1	NA
AF251705	135.559	0.614656	0.315893	1.94577	0.0516819	NA
AF366264	1.4357	0.274684	1.90221	0.144402	0.885183	NA
Afm	0.112667	-1.0759	5.40529	-0.199045	0.842227	NA
Afp	6.35524	0.79284	0.925929	0.856264	0.391852	NA
Agbl1	12.6955	-0.0621001	0.551859	-0.112529	0.910404	NA
Agbl4	43.6037	-0.0193234	0.419794	-0.0460307	0.963286	NA
Ager	20.0951	-0.306192	0.440437	-0.695201	0.486929	NA
Agmat	2.56439	-0.440768	1.38983	-0.317139	0.751139	NA
Agmo	92.7842	-0.0699993	0.211085	-0.331617	0.740179	NA
Agr3	0.321415	1.09659	5.40508	0.202882	0.839227	NA
Agrp	13.61	0.758882	0.624712	1.21477	0.224453	NA
Agtr1a	83.4186	0.639976	0.278879	2.29481	0.0217438	NA
Agtr1b	18.8849	-0.0472817	0.504331	-0.0937513	0.925307	NA
Agtr2	59.5285	-0.180986	0.383553	-0.471866	0.637022	NA
Ahrr	136.936	0.18255	0.326598	0.558943	0.5762	NA
AI182371	15.0668	0.116224	1.03823	0.111945	0.910867	NA
AI317395	19.1378	0.00283773	0.478529	0.0059301	0.995268	NA
AI429214	141.029	0.0257058	0.20068	0.128094	0.898075	NA
AI467606	26.8378	0.345195	0.503174	0.686034	0.492692	NA
AI481877	0.605322	2.88252	4.65378	0.619393	0.535658	NA
AI607873	99.1975	0.0644334	0.414513	0.155444	0.876472	NA
AI661453	50.4132	0.560681	0.25162	2.22829	0.0258614	NA
Aicda	2.28617	-0.523131	1.69337	-0.308929	0.757375	NA
Aif1	112.159	0.433742	0.432145	1.0037	0.315525	NA
Aim1l	35.5023	0.239117	0.308175	0.775915	0.437799	NA
Aim2	140.761	0.736368	0.284887	2.58477	0.0097444	NA
Aipl1	15.6184	-0.484211	0.486316	-0.995673	0.319409	NA
Aire	10.2326	0.00744537	0.649583	0.0114618	0.990855	NA
AK157302	15.1668	-0.349493	0.620121	-0.563589	0.573034	NA
Ak7	43.2016	-0.0135288	0.475118	-0.0284745	0.977284	NA
Ak8	21.2115	-0.687039	0.421786	-1.62888	0.103338	NA
Ak9	115.573	0.122655	0.213368	0.574853	0.565391	NA
Akap14	7.08976	0.258265	0.830131	0.311113	0.755715	NA
Akap3	13.3736	-7.5576	1.52593	-4.95279	7.31585e-07	NA
Akap4	0.577617	-0.662819	3.91416	-0.169339	0.86553	NA
Aknad1	12.1019	0.942799	0.740251	1.27362	0.202798	NA
Akp-ps1	10.5622	0.44355	0.623061	0.711888	0.476534	NA
Akp3	0.597738	0.102968	3.22896	0.031889	0.974561	NA
Akr1b7	2.67648	1.78563	1.71232	1.04282	0.297034	NA
Akr1c12	2.69536	1.966	1.71672	1.14521	0.252123	NA
Akr1c13	56.5235	-0.172294	0.294149	-0.585739	0.558051	NA
Akr1c18	11.3395	0.0947558	0.971378	0.0975479	0.922291	NA
Akr1c19	20.1806	1.92087	0.64361	2.98453	0.00284019	NA
Akr1c20	3.64266	2.02363	1.57027	1.28872	0.197496	NA
Akr1cl	13.1432	0.140349	0.59621	0.235401	0.813897	NA
Akr1d1	13.9136	-0.0818944	0.580364	-0.141109	0.887784	NA
Akt2-ps	11.6376	0.854664	0.661589	1.29184	0.196414	NA
Alas2	0.0687557	0	5.40529	0	1	NA
Alb	3.93342	-0.469388	1.01158	-0.464015	0.642637	NA
Aldh1a2	62.0422	-0.379295	0.655101	-0.578987	0.562598	NA
Aldh1a7	99.9662	-0.0617378	0.356152	-0.173346	0.862379	NA
Aldh1b1	60.6394	-0.166247	0.247332	-0.672159	0.501482	NA
Aldh3a1	85.0326	0.903925	0.946336	0.955185	0.339484	NA
Aldh3b2	6.71774	0.408758	0.955747	0.427684	0.668881	NA
Aldh8a1	23.0794	-0.154487	0.442966	-0.348755	0.727273	NA
Aldoart1	109.81	-0.11212	0.261412	-0.428902	0.667994	NA
Aldoart2	2.77715	0.596393	1.35021	0.441704	0.658703	NA
Aldob	26.4007	-0.292483	0.354925	-0.82407	0.4099	NA
Alk	107.422	0.0202168	0.239578	0.0843852	0.93275	NA
Alms1-ps1	99.1672	-0.243186	0.364723	-0.666767	0.504921	NA
Alms1-ps2	100.857	0.400168	0.269767	1.48339	0.137971	NA
Alox12	33.9247	0.158058	0.409101	0.386355	0.699234	NA
Alox12b	6.67104	0.461744	0.835579	0.552604	0.580535	NA
Alox12e	0.133665	0	5.40529	0	1	NA
Alox15	5.74911	0.0738337	0.940252	0.0785254	0.93741	NA
Alox5	110.175	0.621157	0.33517	1.85326	0.0638455	NA
Alox5ap	84.5573	0.338764	0.354414	0.955841	0.339152	NA
Alox8	34.5947	-0.395565	0.333736	-1.18526	0.235914	NA
Alpk2	41.1391	0.0240084	0.443345	0.0541528	0.956813	NA
Alpk3	31.4146	0.782032	0.531279	1.47198	0.141027	NA
Als2cr11	1.28697	-1.00272	2.92556	-0.342745	0.731791	NA
Als2cr12	20.568	0.640287	0.557259	1.14899	0.250558	NA
Alx3	1.2335	-0.879144	2.15058	-0.408793	0.682692	NA
Ambp	0.877085	-0.277687	5.33824	-0.0520185	0.958514	NA
Amd-ps1	4.1603	-1.20172	1.04218	-1.15308	0.248877	NA
Amd-ps3	2.44578	4.82727	3.19951	1.50875	0.131362	NA
Amd-ps4	17.83	-0.371462	0.602735	-0.616294	0.537701	NA
Amdhd1	3.49868	0.2506	1.05719	0.237044	0.812623	NA
Amh	28.6799	-0.122189	0.350209	-0.348902	0.727163	NA
Amhr2	18.7632	-0.308307	0.726314	-0.424482	0.671214	NA
Amica1	65.607	0.307715	0.476209	0.646176	0.518166	NA
Amn	11.6982	-0.235883	0.891591	-0.264564	0.791345	NA
Ampd1	1.47136	0.487719	2.94783	0.16545	0.86859	NA
Amy2-ps1	1.56169	0.267384	1.77813	0.150374	0.88047	NA
Amy2a2	4.80204	0.468609	0.804764	0.582294	0.560369	NA
Amy2a3	4.80204	0.468609	0.804764	0.582294	0.560369	NA
Amy2a4	4.80204	0.468609	0.804764	0.582294	0.560369	NA
Amy2a5	7.44845	0.601576	0.717315	0.83865	0.401665	NA
Ang	64.3701	0.419399	0.426538	0.983265	0.325477	NA
Ang2	1.35539	-0.485298	1.99864	-0.242814	0.80815	NA
Angpt4	113.402	0.76312	0.498446	1.531	0.12577	NA
Angptl1	32.2363	-1.33624	0.558248	-2.39362	0.0166829	NA
Angptl3	0.558664	-1.91135	4.8437	-0.394606	0.693134	NA
Angptl7	3.44124	0.0992933	1.10645	0.0897406	0.928493	NA
Ankdd1a	3.38125	-4.91303	1.881	-2.61193	0.00900339	NA
Ankdd1b	1.5586	-0.599054	1.66748	-0.359256	0.719403	NA
Ankef1	27.2447	-0.254545	0.489763	-0.519731	0.603251	NA
Ankfn1	16.7647	-1.42433	0.821464	-1.73389	0.0829383	NA
Ankk1	10.8487	0.148556	0.743579	0.199786	0.841648	NA
Ankmy1	20.2762	-0.23038	0.422291	-0.545547	0.585377	NA
Ankrd1	33.8701	-0.229895	1.88541	-0.121934	0.902952	NA
Ankrd2	6.44948	0.763101	0.840667	0.907733	0.364019	NA
Ankrd22	0.149636	0	5.40463	0	1	NA
ANKRD23	22.745	0.236625	0.99182	0.238577	0.811434	NA
Ankrd33	0.627462	0.0411542	3.43722	0.0119731	0.990447	NA
Ankrd34c	117.984	0.228971	0.303937	0.753352	0.451238	NA
Ankrd35	113.437	-0.456912	0.190463	-2.39895	0.0164422	NA
Ankrd36	0.230977	-1.87537	5.36702	-0.349425	0.726771	NA
Ankrd37	109.56	0.18432	0.221178	0.833354	0.404645	NA
Ankrd55	80.177	-0.202296	0.234131	-0.864032	0.38757	NA
Ankrd60	0.170844	0	5.4052	0	1	NA
Ankrd61	14.7311	0.582105	0.554516	1.04975	0.293832	NA
Ankrd63	3.82548	0.470342	1.04543	0.449903	0.65278	NA
Ankrd65	0.991833	0.443684	1.74646	0.254047	0.799459	NA
Ankrd66	33.6088	-0.156278	0.456162	-0.342593	0.731905	NA
Ankrd7	2.16775	-0.319021	1.15213	-0.276897	0.781859	NA
Anks4b	30.053	0.112395	0.349878	0.32124	0.748029	NA
Ankub1	33.2599	0.135418	0.343324	0.39443	0.693264	NA
Ano7	1.5954	0.709005	2.51954	0.281403	0.778401	NA
Anp32-ps	3.28557	-1.07834	1.19446	-0.902784	0.366641	NA
Anp32b-ps1	10.2105	-0.0691316	0.687378	-0.100573	0.919889	NA
Anpep	55.8873	0.27718	0.732009	0.378656	0.704943	NA
Anxa10	1.48085	-1.19554	2.06531	-0.57887	0.562677	NA
Anxa9	100.798	0.116054	0.303188	0.38278	0.701883	NA
Aoah	24.213	-0.0371082	0.464237	-0.0799338	0.93629	NA
Aoc1	17.3968	0.380497	0.76915	0.494698	0.620813	NA
Aoc3	12.9531	-0.334498	0.70908	-0.471735	0.637116	NA
Aox2	3.02704	0.469665	1.2071	0.389086	0.697212	NA
Aox3	31.2737	-1.30085	0.740248	-1.75732	0.0788628	NA
Aox4	6.64072	0.335666	0.815409	0.411653	0.680594	NA
Ap1m2	0.11694	1.01412	5.40525	0.187617	0.851177	NA
Ap3m1-ps	6.8525	-1.07563	1.01036	-1.0646	0.287056	NA
Ap3s1-ps1	9.44976	0.283376	0.808472	0.350508	0.725958	NA
Ap3s1-ps2	8.1829	-0.332995	1.00304	-0.331986	0.7399	NA
Ap5b1	16.087	1.18689	1.13803	1.04293	0.296978	NA
Apc-ps1	10.1403	0.198992	0.592607	0.335791	0.737028	NA
Apoa1	4.5452	0.456285	1.0184	0.448041	0.654124	NA
Apoa2	39.9831	0.130484	0.360448	0.362006	0.717348	NA
Apob	20.7002	-2.56569	1.51459	-1.69399	0.090267	NA
Apobec2	12.711	-0.479144	0.579052	-0.827463	0.407974	NA
Apoc1	143.49	0.300167	0.287544	1.0439	0.296532	NA
Apoc2	51.5393	0.249962	0.382759	0.653052	0.513723	NA
Apoc4	0.686494	-16.3508	4.4144	-3.70397	0.000212248	NA
Apof	0	NA	NA	NA	NA	NA
Apoh	34.9475	-0.0683686	0.327885	-0.208514	0.834828	NA
Apol10a	0.109065	0	5.40489	0	1	NA
Apol10b	9.25656	-0.051502	0.740539	-0.0695467	0.944554	NA
Apol11a	0.0604826	0	5.40526	0	1	NA
Apol11b	0.100688	0	5.40506	0	1	NA
Apol6	12.5108	0.329517	0.7272	0.453131	0.650454	NA
Apol7a	0.770364	0.25874	3.34879	0.0772638	0.938414	NA
Apol7b	16.7593	1.22447	5.13675	0.238375	0.81159	NA
Apol7c	0.0564572	0.959509	5.40529	0.177513	0.859106	NA
Apol7e	35.5837	-7.48605	2.34649	-3.19032	0.00142114	NA
Apol8	15.6379	0.554186	0.489358	1.13248	0.257435	NA
Apol9a	71.8078	0.248803	0.229542	1.08391	0.278405	NA
Apol9b	6.08925	-2.53671	5.24571	-0.483578	0.628686	NA
Apold1	67.5075	-0.270597	0.286297	-0.945162	0.344576	NA
Apom	7.75545	0.254153	0.667849	0.380555	0.703534	NA
Apon	3.64805	-0.132701	1.1738	-0.113053	0.909989	NA
Aqp11	24.3482	0.718787	1.27368	0.564339	0.572523	NA
Aqp12	0.05146	0.856122	5.40529	0.158386	0.874153	NA
Aqp2	36.8144	0.35722	0.369123	0.967755	0.333167	NA
Aqp3	5.60142	-0.169932	0.910758	-0.186583	0.851988	NA
Aqp5	35.2403	0.384967	0.574219	0.670418	0.502591	NA
Aqp7	27.4339	-0.267086	0.398021	-0.671035	0.502198	NA
Aqp9	83.0304	0.698239	0.362104	1.92828	0.05382	NA
Arap3	91.7704	-0.657589	1.45019	-0.45345	0.650225	NA
Areg	89.3067	0.090051	0.398385	0.22604	0.82117	NA
Arg1	6.41684	0.471343	0.852483	0.552907	0.580327	NA
Arg2	110.274	-0.0163809	0.248627	-0.0658854	0.947469	NA
Arhgap15	34.4608	0.021588	0.357327	0.0604153	0.951825	NA
Arhgap25	141.619	0.390149	0.275785	1.41469	0.15716	NA
Arhgap28	118.16	0.324779	0.330297	0.983291	0.325464	NA
Arhgap33	19.9726	3.31306	5.16856	0.641003	0.521521	NA
Arhgap40	1.14417	0.969427	2.16576	0.447615	0.654431	NA
Arhgap8	16.7534	0.321955	0.851198	0.378238	0.705254	NA
Arhgap9	11.1451	1.52159	1.88266	0.80821	0.418969	NA
Arhgef16	8.09742	0.115413	0.699325	0.165035	0.868916	NA
Arhgef3	62.7675	3.56511	0.988764	3.60563	0.000311398	NA
Arhgef33	6.5242	-6.09135	1.91773	-3.17633	0.00149149	NA
Arhgef38	5.12235	-1.9183	1.31853	-1.45488	0.145703	NA
Arid3c	0.727898	0.777651	3.3033	0.235416	0.813886	NA
Arid5b	4.31426	1.47581	1.71079	0.86265	0.38833	NA
Arl11	71.7948	0.61154	0.36862	1.659	0.0971167	NA
Arl14	0.392685	-1.25262	5.36552	-0.233457	0.815407	NA
Arl14epl	3.67319	-0.126781	1.00023	-0.126752	0.899137	NA
Arl5c	72.1253	0.112338	0.267601	0.419796	0.674634	NA
Arl9	17.0289	-0.655843	0.507836	-1.29145	0.196549	NA
Armc3	64.7413	0.262103	0.269689	0.971872	0.331114	NA
Armc4	4.16284	0	5.40208	0	1	NA
Arsj	73.9633	-0.393833	0.332434	-1.18469	0.236139	NA
Art2a-ps	0	NA	NA	NA	NA	NA
Art2b	0	NA	NA	NA	NA	NA
Art3	85.1959	-0.102451	0.285251	-0.359161	0.719475	NA
Art4	0.738747	-1.83211	3.48636	-0.525508	0.59923	NA
Art5	0.346148	0.79254	5.3818	0.147263	0.882924	NA
Artn	116.2	0.52716	0.298395	1.76665	0.077287	NA
Arx	99.5105	0.838598	0.795814	1.05376	0.291993	NA
As3mt	94.6141	0.024395	0.270142	0.0903046	0.928045	NA
Asb10	11.1313	0.587902	0.736386	0.798361	0.424661	NA
Asb11	11.4197	0.195671	0.724064	0.27024	0.786975	NA
Asb12	2.08848	-0.205915	1.25037	-0.164683	0.869193	NA
Asb15	83.1975	-0.273192	0.30674	-0.890632	0.373126	NA
Asb16	4.59864	-0.47773	0.87244	-0.547579	0.583981	NA
Asb2	26.431	-0.762548	0.553995	-1.37645	0.168681	NA
Asb4	16.5807	-0.0411187	0.61072	-0.0673283	0.94632	NA
Asb5	82.1969	0.00115816	0.282935	0.00409338	0.996734	NA
Ascl2	11.3404	-0.0614791	0.716516	-0.0858028	0.931623	NA
Ascl3	9.59374	-0.12793	0.713262	-0.179359	0.857656	NA
Ascl4	13.5853	-0.465449	0.532628	-0.873873	0.382188	NA
Ascl5	5.36312	1.53042	1.06461	1.43755	0.150563	NA
Asgr1	9.51551	0.671602	0.816435	0.822604	0.410733	NA
Asgr2	0.116808	0	5.40529	0	1	NA
Asic3	1.60338	4.57205	3.15285	1.45013	0.147022	NA
Asic4	4.19891	0.823512	1.28595	0.64039	0.521919	NA
Asic5	11.6231	-0.310247	0.75312	-0.411949	0.680377	NA
Asmt	2.95629	0.865153	1.14871	0.753153	0.451358	NA
Aspdh	54.8025	0.398698	0.248653	1.60343	0.10884	NA
Aspn	31.3963	-0.99541	0.961754	-1.03499	0.300672	NA
Asprv1	28.9406	-0.131424	0.332451	-0.395319	0.692607	NA
Astl	0.134614	0	5.40455	0	1	NA
Atf7ip2	67.273	0.390323	0.327111	1.19324	0.232774	NA
Atg4a-ps	4.70353	1.82288	1.28962	1.4135	0.157508	NA
Atg9b	15.3546	1.42598	0.662795	2.15147	0.0314394	NA
Atoh1	2.82591	0.48466	1.09348	0.443226	0.657602	NA
Atp10b	48.2697	0.521052	0.344608	1.51202	0.13053	NA
Atp12a	13.9759	0.234954	0.504353	0.465853	0.641321	NA
Atp13a5	43.0495	0.229719	0.439415	0.522784	0.601124	NA
Atp1a4	14.3198	-0.12883	0.510486	-0.252367	0.800757	NA
Atp2a1	4.343	-1.86246	1.05307	-1.7686	0.0769607	NA
Atp2a3	45.8961	0.0106325	0.39858	0.0266759	0.978718	NA
Atp2c2	6.77066	-0.465897	0.932876	-0.49942	0.617483	NA
Atp4a	39.9376	-0.256274	0.367306	-0.697712	0.485357	NA
Atp5l-ps1	1.12726	-0.741238	2.22087	-0.33376	0.738561	NA
Atp5l2-ps	3.19511	0.879457	1.83071	0.480391	0.630949	NA
Atp6ap1l	4.74107	0.503212	0.923185	0.545083	0.585696	NA
Atp6v0a4	43.8115	0.599576	0.549281	1.09157	0.275024	NA
Atp6v0d2	32.9689	0.679755	0.988741	0.687496	0.49177	NA
Atp6v1b1	0.799514	-1.54097	3.22222	-0.478232	0.632485	NA
Atp6v1c2	4.11836	0.0548055	0.964834	0.056803	0.954702	NA
Atp6v1e2	8.11663	0.393256	0.940253	0.418245	0.675768	NA
Atp6v1g3	0.71087	-0.0670532	2.06351	-0.0324948	0.974077	NA
Atp8b3	8.50315	-0.894476	1.46065	-0.612382	0.540285	NA
Atp8b4	11.8601	-1.00211	0.59982	-1.67068	0.0947849	NA
Atp8b5	28.1839	-0.49084	0.483928	-1.01428	0.310448	NA
AU015836	0.171883	0	5.40464	0	1	NA
AU018091	0.0480937	1.14386	5.40072	0.211798	0.832264	NA
AU021092	0.588041	-1.144	3.99086	-0.286653	0.774378	NA
AU022751	8.16443	0.253941	0.915245	0.277457	0.78143	NA
AU041133	9.16003	-6.49103	4.62517	-1.40341	0.160493	NA
AV320801	0.465556	1.75074	5.38253	0.325264	0.744981	NA
Avil	39.9943	-0.140072	0.509442	-0.274951	0.783354	NA
Avp	0.583429	0.744765	3.32564	0.223947	0.822799	NA
Avpr1a	30.3971	0.25323	0.503292	0.503147	0.614861	NA
Avpr2	4.21533	1.46901	0.939286	1.56396	0.117826	NA
AW822073	0.44298	-3.8407	5.29836	-0.724883	0.468524	NA
Awat2	37.6013	0.39943	0.404933	0.98641	0.323932	NA
Axdnd1	18.7113	-0.00336416	0.513582	-0.00655038	0.994774	NA
AY074887	14.5812	-0.568715	0.622	-0.914334	0.360541	NA
Aym1	1.15126	1.26083	2.05406	0.613822	0.539333	NA
B020004J07Rik	2.01987	-0.446777	1.51531	-0.294842	0.768114	NA
B020018G12Rik	35.4202	-0.28887	0.350074	-0.825167	0.409277	NA
B020031M17Rik	1.5088	-0.926189	2.71842	-0.340708	0.733323	NA
B230216G23Rik	45.2127	0.362641	0.628776	0.576741	0.564115	NA
B230307C23Rik	94.3184	0.401676	0.879127	0.456903	0.647741	NA
B230359F08Rik	0.0572945	0	5.40529	0	1	NA
B3gnt3	32.5731	0.223072	0.349754	0.637797	0.523606	NA
B3gnt4	40.207	0.220487	0.336491	0.655253	0.512305	NA
B3gnt6	34.5912	-0.507681	0.371216	-1.36761	0.171433	NA
B3gnt7	46.1061	0.0943103	0.358856	0.262808	0.792698	NA
B3gnt8	1.05925	2.18939	5.25486	0.416641	0.676941	NA
B3gnt9	97.8083	-0.0173049	0.436019	-0.0396885	0.968342	NA
B430305J03Rik	57.1226	0.373391	0.304592	1.22587	0.220247	NA
B430306N03Rik	79.3491	0.8654	0.723785	1.19566	0.23183	NA
B430319G15Rik	11.0974	-0.426	0.568605	-0.749202	0.453735	NA
B4galnt2	1.207	-0.112475	1.8867	-0.059615	0.952462	NA
B4galnt3	18.1505	0.43725	0.878041	0.497984	0.618496	NA
B930094E09Rik	37.443	0.296244	0.340551	0.869897	0.384357	NA
B9d2	1.28848	-0.909784	4.37752	-0.207831	0.835361	NA
Baat	9.26334	0.184866	0.932522	0.198243	0.842855	NA
Baiap3	23.4635	-0.186444	0.635399	-0.293428	0.769195	NA
Bambi-ps1	18.9739	0.0387627	0.437028	0.0886962	0.929323	NA
Bank1	0.995675	5.47263	4.91004	1.11458	0.26503	NA
Barx1	14.7338	1.14328	0.523814	2.18261	0.0290645	NA
Barx2	9.22948	0.702568	0.841594	0.834807	0.403827	NA
Batf	3.57817	-0.572746	1.11422	-0.514032	0.607229	NA
Batf2	0.923251	-1.96219	2.62073	-0.74872	0.454026	NA
BB014433	0.857016	-0.133987	2.66136	-0.0503453	0.959847	NA
BC002163	1.85283	1.44748	1.92629	0.751436	0.45239	NA
BC016579	7.0551	-0.440147	0.864305	-0.50925	0.610577	NA
BC021614	1.67231	1.06004	1.88182	0.563304	0.573228	NA
BC021767	14.5583	0.222562	0.627496	0.354683	0.722827	NA
BC021785	16.1676	-0.364932	0.58731	-0.621362	0.534361	NA
BC022960	96.3581	-0.0922974	0.220819	-0.417977	0.675964	NA
BC023105	0.967837	-1.85789	2.52378	-0.736155	0.461636	NA
BC024139	19.4183	-0.111725	0.435293	-0.256667	0.797436	NA
BC027072	1.68575	-0.948905	1.5833	-0.599319	0.54896	NA
BC027582	0.115838	0	5.40524	0	1	NA
BC028528	58.099	0.344941	0.29826	1.15651	0.247472	NA
BC030307	77.6902	-0.245634	0.3239	-0.758364	0.448233	NA
BC030499	41.0339	0.141569	0.376949	0.375565	0.70724	NA
BC030870	3.79079	-1.04274	1.13724	-0.916903	0.359193	NA
BC033916	24.6863	-0.569249	0.42997	-1.32393	0.185527	NA
BC035044	0.322473	0.0242137	5.40496	0.00447991	0.996426	NA
BC035947	17.8401	-0.159494	0.429636	-0.37123	0.710466	NA
BC039771	20.2981	-0.0316801	0.499971	-0.0633638	0.949477	NA
BC048609	4.46013	-0.393759	0.895879	-0.439523	0.660283	NA
BC049352	1.71369	3.03427	2.83476	1.07038	0.284448	NA
BC049635	0.323859	1.54777	5.30116	0.291969	0.77031	NA
BC049715	10.9025	-0.514448	0.806433	-0.63793	0.52352	NA
BC049762	12.789	0.113177	0.644429	0.175623	0.86059	NA
BC051019	3.24445	-0.181192	1.23149	-0.147133	0.883027	NA
BC051142	80.9478	-0.181842	0.239015	-0.760798	0.446778	NA
BC051628	6.66991	0.0252337	0.854285	0.0295378	0.976436	NA
BC053393	5.13035	-0.0478169	0.799424	-0.0598142	0.952304	NA
BC055111	0.461104	-0.720843	4.06737	-0.177226	0.859331	NA
BC061194	9.38674	0.327207	0.56229	0.581919	0.560622	NA
BC068281	113.025	-0.118054	0.400872	-0.294493	0.768381	NA
BC089491	2.52747	0.30285	1.26789	0.238861	0.811213	NA
BC089597	1.8786	-1.64459	1.4593	-1.12697	0.259756	NA
BC094916	15.0205	-0.836744	0.772655	-1.08295	0.278832	NA
BC100451	61.2218	0.205482	0.323963	0.634277	0.5259	NA
BC100530	0	NA	NA	NA	NA	NA
BC107364	5.80435	-1.04534	0.724346	-1.44315	0.148978	NA
BC147527	0.0480937	1.14386	5.40072	0.211798	0.832264	NA
Bcl2a1a	8.3313	1.15081	1.05492	1.0909	0.275317	NA
Bcl2a1d	17.9898	1.0301	1.01333	1.01655	0.309369	NA
Bcl2l10	1.62232	1.03578	1.69614	0.610666	0.541421	NA
Bcl2l14	0.58005	0.165528	3.81017	0.0434439	0.965348	NA
Bcl6b	134.442	-0.0846262	0.188665	-0.448553	0.653754	NA
Bcl9l	134.859	-0.357672	0.409956	-0.872463	0.382956	NA
Bco1	11.8177	0.841638	0.622822	1.35133	0.17659	NA
Bco2	27.3453	0.114571	0.419818	0.272905	0.784926	NA
Bdh2	131.4	0.193679	0.205319	0.94331	0.345522	NA
Bdkrb1	24.5775	0.52043	0.841564	0.618409	0.536306	NA
Bean1	35.9054	-0.26562	0.551938	-0.481249	0.63034	NA
Begain	78.8328	0.153607	0.328	0.468314	0.63956	NA
Bend5	34.3627	-0.274821	0.408105	-0.673406	0.500689	NA
Best1	2.32552	-2.49927	2.2995	-1.08688	0.277092	NA
Best4-ps	3.14047	-0.554221	1.11364	-0.497665	0.61872	NA
Bex6	0.29215	0	5.40416	0	1	NA
Bfsp1	12.1923	-0.234853	0.483365	-0.485872	0.627058	NA
Bglap	1.55476	1.11053	1.86949	0.594032	0.552491	NA
Bglap3	19.0702	-0.885442	0.571999	-1.54798	0.121627	NA
Bhlha15	5.66851	0.00305297	0.771826	0.00395551	0.996844	NA
Bhlha9	65.7216	-0.0260621	0.249551	-0.104436	0.916823	NA
Bhmt	19.7147	-0.442208	0.525047	-0.842226	0.399661	NA
Bhmt2	20.1688	-0.41085	0.414683	-0.990757	0.321804	NA
Bik	12.0602	0.796331	0.674287	1.181	0.237604	NA
Birc7	2.64371	-0.209681	1.22332	-0.171403	0.863907	NA
Blk	2.40898	0.656621	1.37427	0.477796	0.632795	NA
Bloc1s2-ps	2.71724	-1.33804	4.06933	-0.328812	0.742298	NA
Bmp15	14.6119	0.433939	0.53141	0.816581	0.414168	NA
Bmp3	42.5113	-0.136232	0.795332	-0.171289	0.863996	NA
Bmp8a	10.3882	0.855729	0.693869	1.23327	0.217474	NA
Bmp8b	7.66833	-0.338671	0.802968	-0.421774	0.67319	NA
Bmx	1.1307	-0.541556	2.96095	-0.182899	0.854877	NA
Bnc1	1.75759	-0.856703	1.70522	-0.5024	0.615386	NA
Bnc2	86.9676	0.560265	0.479613	1.16816	0.242742	NA
Bnipl	4.82892	-0.0712378	0.966719	-0.0736903	0.941257	NA
Boll	3.88532	0.51139	1.45952	0.350382	0.726052	NA
Bpi	0.876601	3.1751	2.65647	1.19523	0.231997	NA
Bpifa1	0	NA	NA	NA	NA	NA
Bpifa2	2.90954	1.46672	1.72565	0.84995	0.395353	NA
Bpifb1	0.276995	-2.39127	5.33775	-0.447992	0.654159	NA
Bpifb2	0.165691	0	5.40529	0	1	NA
Bpifb4	0.362683	1.48769	5.19593	0.286318	0.774635	NA
Bpifb5	35.5903	0.0196038	0.353235	0.0554979	0.955742	NA
Bpifb6	1.97927	2.92405	1.98489	1.47316	0.140709	NA
Bpifc	25.9989	-0.219001	0.403215	-0.543137	0.587036	NA
Brca2	102.137	2.01516	1.993	1.01112	0.311961	NA
Bricd5	2.14921	1.08444	1.8815	0.576366	0.564368	NA
Bspry	12.0197	-0.0119337	0.576581	-0.0206974	0.983487	NA
Bst1	15.6798	0.300982	0.668479	0.450249	0.652531	NA
Bsx	4.15915	-0.0736591	1.02863	-0.0716088	0.942913	NA
Btbd16	39.2539	-0.0720892	0.351091	-0.205329	0.837315	NA
Btbd18	1.1444	1.05178	3.1138	0.337779	0.73553	NA
Btbd8	2.18388	1.2029	1.83316	0.656188	0.511703	NA
Btc	46.4594	0.294333	0.360246	0.817033	0.41391	NA
Btk	75.0519	0.297181	0.403879	0.735817	0.461842	NA
Btla	5.74858	1.42026	0.93461	1.51963	0.128604	NA
Btn1a1	11.9846	-0.488203	0.56711	-0.860861	0.389314	NA
Btn2a2	16.9205	0.621542	0.531508	1.16939	0.242245	NA
Btnl1	0	NA	NA	NA	NA	NA
Btnl10	42.47	0.108701	0.324068	0.335427	0.737303	NA
Btnl2	0.384412	-2.76957	5.15522	-0.537236	0.591105	NA
Btnl5-ps	0	NA	NA	NA	NA	NA
Btnl6	0	NA	NA	NA	NA	NA
Btnl7-ps	0.969314	-0.28944	2.92027	-0.0991142	0.921048	NA
Btnl9	22.6464	0.146733	0.494173	0.296926	0.766523	NA
C130026I21Rik	16.4027	-0.108374	0.600197	-0.180565	0.856709	NA
C130050O18Rik	16.3483	0.915265	0.602026	1.52031	0.128434	NA
C130060K24Rik	7.91047	0.270701	0.822875	0.32897	0.742178	NA
C130073F10Rik	0.864289	-1.34014	2.24611	-0.59665	0.550741	NA
C130074G19Rik	66.0482	-0.0250742	0.315752	-0.0794109	0.936706	NA
C130079G13Rik	2.6735	-0.327103	1.311	-0.249506	0.802969	NA
C1ql2	7.93816	-1.02104	0.811012	-1.25897	0.208041	NA
C1ql4	3.25767	0.657547	1.31969	0.49826	0.618301	NA
C1qtnf2	3.7012	-1.49254	1.25741	-1.18699	0.235231	NA
C1qtnf7	26.9787	-0.123448	0.480059	-0.257151	0.797062	NA
C1qtnf9	2.66885	0.874331	1.25425	0.697093	0.485745	NA
C1rb	1.48753	0.823071	2.12545	0.387246	0.698574	NA
C1rl	93.5838	-0.109715	0.257104	-0.426736	0.669572	NA
C1s2	5.00373	-0.896009	0.842751	-1.0632	0.287693	NA
C2	55.2293	0.234723	0.257969	0.90989	0.362881	NA
C2cd4a	4.61255	-0.456508	0.935749	-0.487853	0.625654	NA
C2cd4b	70.1022	0.114736	0.285452	0.401945	0.687724	NA
C2cd4d	17.9209	0.726366	0.604888	1.20083	0.229818	NA
C330013J21Rik	94.0435	-0.125194	0.213082	-0.587537	0.556843	NA
C330021F23Rik	18.7285	0.351778	0.495563	0.709855	0.477794	NA
C4bp	29.0649	0.164022	0.385594	0.425375	0.670563	NA
C4bp-ps1	0.987095	1.46999	2.83383	0.51873	0.603949	NA
C5ar2	23.3889	-0.742134	0.576069	-1.28827	0.197651	NA
C6	0.631075	2.32073	5.35837	0.433103	0.66494	NA
C87414	5.29468	0.791138	0.807632	0.979578	0.327295	NA
C8a	17.0717	-0.104773	0.541242	-0.193579	0.846506	NA
C8b	5.16874	-0.024377	0.899122	-0.027112	0.97837	NA
C8g	37.322	-0.210309	0.425266	-0.494534	0.620929	NA
C9	0	NA	NA	NA	NA	NA
C920009B18Rik	0.734005	0.10287	2.49226	0.0412757	0.967076	NA
C920025E04Rik	72.298	-0.0250833	0.247349	-0.101409	0.919226	NA
CAAA01083517.1	5.02302	-0.509446	0.893102	-0.570423	0.568391	NA
Cabp2	0.529536	-2.05589	5.37191	-0.382712	0.701933	NA
Cabp4	2.39906	-0.165454	1.29861	-0.127408	0.898617	NA
Cabp5	4.72092	0.561815	1.15843	0.484979	0.627691	NA
Cabyr	55.8368	0.0153103	0.252875	0.060545	0.951722	NA
Cacna1d	73.0196	-0.935588	2.55001	-0.366896	0.713696	NA
Cacna1f	1.36477	1.97019	3.09988	0.63557	0.525057	NA
Cacna1s	114.204	0.225375	0.388441	0.580204	0.561777	NA
Cacna2d4	65.7998	-0.671767	0.316725	-2.12098	0.0339236	NA
Cacng1	1.74309	-1.083	1.55871	-0.694801	0.48718	NA
Cage1	85.5036	0.016514	0.224473	0.0735678	0.941354	NA
Calcb	1.74199	0.968713	1.46258	0.66233	0.50776	NA
Calcoco2	1.33476	-1.05342	1.68615	-0.624751	0.532135	NA
Calcr	9.6948	0.367702	1.24021	0.296483	0.766861	NA
Calm4	0.0564572	0.959509	5.40529	0.177513	0.859106	NA
Calml3	0.275723	-0.979272	5.3659	-0.182499	0.855191	NA
Calml4	63.2155	-0.184957	0.443213	-0.41731	0.676452	NA
Calr4	108.686	0.313401	0.245404	1.27708	0.201573	NA
Camkv	15.6522	0.364035	0.544743	0.668269	0.503962	NA
Camp	0.106373	-0.994157	5.40527	-0.183924	0.854073	NA
Capn11	55.6768	-2.2259	1.14371	-1.94621	0.0516296	NA
Capn12	2.10275	2.16	2.24924	0.960324	0.336892	NA
Capn3	6.91726	-1.24787	0.744409	-1.67632	0.0936751	NA
Capn8	0.622969	0	3.28221	0	1	NA
Capn9	18.1078	-0.527336	0.794692	-0.663572	0.506964	NA
Capns2	9.3626	0.133288	0.637252	0.20916	0.834323	NA
Caps2	102.088	-0.0156264	0.20182	-0.0774277	0.938283	NA
Capsl	118.573	0.218353	0.230893	0.94569	0.344307	NA
Car1	0.0553556	0	5.40529	0	1	NA
Car3	28.6273	1.62148	0.601339	2.69645	0.00700839	NA
Car4	15.708	-0.241655	0.667487	-0.362037	0.717324	NA
Car5a	19.351	0.532696	0.424245	1.25563	0.209249	NA
Car6	28.0988	-0.63998	0.615309	-1.0401	0.298295	NA
Car7	100.371	-0.45792	0.270991	-1.6898	0.0910664	NA
Card11	2.48471	1.49268	2.33685	0.638758	0.52298	NA
Card14	6.62105	1.09881	0.843595	1.30253	0.192735	NA
Card9	59.2013	0.0443253	0.35555	0.124667	0.900787	NA
Carlr	0.341104	0.845035	5.33597	0.158366	0.874168	NA
Cartpt	136.152	1.13561	0.62922	1.80479	0.071107	NA
Casc1	39.5391	0.924564	0.527985	1.75112	0.0799256	NA
Casp1	111.639	0.451312	0.287668	1.56886	0.11668	NA
Casp16	1.23985	1.22063	1.72579	0.707289	0.479387	NA
Casr	19.3878	-1.41285	0.744751	-1.89707	0.0578182	NA
Cass4	85.8612	-0.306822	0.258507	-1.1869	0.235268	NA
Casz1	90.8608	-0.250798	0.293591	-0.854244	0.39297	NA
Catip	115.463	-0.0618289	0.270664	-0.228434	0.819309	NA
Catsper3	3.02914	0.703172	1.14393	0.614698	0.538754	NA
Catsper4	1.7643	-0.809409	2.04287	-0.396211	0.691949	NA
Catsperd	10.5324	0.149506	0.788019	0.189724	0.849526	NA
Catsperg1	7.11714	1.53393	0.996858	1.53877	0.123861	NA
Catsperg2	0.396851	0	5.40288	0	1	NA
Cbfa2t2-ps1	1.56072	-0.00620641	4.19318	-0.00148012	0.998819	NA
Cbl	11.9462	0.123006	1.46546	0.0839367	0.933107	NA
Cblc	0.531253	0.467519	5.3479	0.087421	0.930337	NA
Cbln2	27.3496	-0.261956	0.473944	-0.552716	0.580458	NA
Cbln4	12.6957	0.347758	0.795594	0.437105	0.662035	NA
Cbr2	15.095	-0.475535	0.724081	-0.656744	0.511346	NA
Cbx3-ps3	0.387437	-0.380681	4.15384	-0.0916454	0.92698	NA
Cby3	2.78054	-0.611664	1.12424	-0.544068	0.586395	NA
Ccdc103	78.1169	0.367172	0.266481	1.37785	0.168248	NA
Ccdc105	9.299	-0.742094	0.708034	-1.0481	0.29459	NA
Ccdc108	29.4755	-0.145906	0.423831	-0.344256	0.730654	NA
Ccdc110	15.8743	0.409797	0.545332	0.751463	0.452374	NA
Ccdc113	48.7873	0.028072	0.403824	0.0695153	0.944579	NA
Ccdc114	4.20142	25.9996	5.27177	4.93185	8.14537e-07	NA
Ccdc116	75.7932	-0.101412	0.299727	-0.338347	0.735102	NA
Ccdc121	6.6272	-0.90418	0.825678	-1.09508	0.273483	NA
Ccdc125	36.2069	0.0379056	0.371789	0.101955	0.918793	NA
Ccdc129	3.88972	-2.04902	1.40546	-1.4579	0.144868	NA
Ccdc13	80.4016	0.229597	0.346689	0.662255	0.507808	NA
Ccdc146	29.8018	-0.0745291	0.472115	-0.157862	0.874565	NA
Ccdc15	133.478	0.0979906	0.283146	0.346078	0.729284	NA
Ccdc150	34.9523	0.255101	0.482052	0.529198	0.596668	NA
Ccdc152	0.809568	-1.90239	3.72786	-0.510315	0.609831	NA
Ccdc153	18.3198	-0.221521	0.527254	-0.420142	0.674382	NA
Ccdc154	5.83921	0.332448	0.787172	0.422332	0.672783	NA
Ccdc155	116.427	-0.184613	0.19421	-0.950585	0.341815	NA
Ccdc158	56.3942	0.260621	0.262713	0.992038	0.321179	NA
Ccdc159	114.455	-0.0226383	0.259237	-0.0873266	0.930412	NA
Ccdc160	40.1361	0.408856	0.332829	1.22843	0.219286	NA
Ccdc162	35.0997	0.0352573	0.643401	0.0547984	0.956299	NA
Ccdc169	21.6517	-0.716829	0.541794	-1.32307	0.185813	NA
Ccdc17	116.705	-0.198452	0.211805	-0.936957	0.348781	NA
Ccdc170	67.3954	-0.0101599	0.351619	-0.0288947	0.976949	NA
Ccdc171	78.7808	-0.190591	0.248414	-0.76723	0.442945	NA
Ccdc175	2.25883	-0.511394	1.14302	-0.447408	0.654581	NA
Ccdc185	0.0919281	0	5.40525	0	1	NA
Ccdc24	74.4073	0.275944	0.39054	0.706571	0.479833	NA
Ccdc33	2.11201	2.3742	2.36495	1.00391	0.315421	NA
Ccdc36	28.7384	-0.0491699	0.400668	-0.12272	0.902329	NA
Ccdc38	1.64138	-1.28322	4.91688	-0.260982	0.794107	NA
Ccdc40	21.5809	0.294074	0.980872	0.299808	0.764323	NA
Ccdc42	1.39484	2.6636	1.96207	1.35755	0.174607	NA
Ccdc42b	3.88232	-0.846689	1.10842	-0.76387	0.444945	NA
Ccdc50-ps	1.53317	-0.672364	1.69172	-0.397444	0.69104	NA
Ccdc60	107.552	0.228112	0.18888	1.20771	0.227159	NA
Ccdc64b	0.163318	-1.26669	5.40031	-0.234559	0.814551	NA
Ccdc65	107.991	0.196534	0.270935	0.725393	0.468211	NA
Ccdc67	39.4682	0.33389	0.374274	0.8921	0.37234	NA
Ccdc68	19.3313	-0.352277	0.547693	-0.643201	0.520094	NA
Ccdc69	84.5139	0.131102	0.198213	0.661418	0.508344	NA
Ccdc7	0.859955	-0.47814	2.22544	-0.214852	0.829882	NA
Ccdc73	44.3774	-0.0764188	0.29538	-0.258713	0.795856	NA
Ccdc78	12.3844	0.777269	0.733908	1.05908	0.289562	NA
Ccdc79	41.9251	-0.0286297	0.341193	-0.0839104	0.933128	NA
Ccdc81	35.7744	-0.322477	0.395548	-0.815267	0.414919	NA
Ccdc83	2.20469	0.314907	1.369	0.230027	0.81807	NA
Ccdc84	62.4984	-0.610054	0.298127	-2.04629	0.0407278	NA
Ccdc85c	22.2515	0.605724	0.788624	0.768077	0.442441	NA
Ccdc87	20.1789	0.505932	0.508632	0.994693	0.319886	NA
Ccdc88b	72.5508	1.06279	0.469797	2.26223	0.0236831	NA
Ccdc89	59.9083	0.327175	0.244974	1.33555	0.181696	NA
Ccin	9.04325	-0.0141346	0.678798	-0.020823	0.983387	NA
Cck	105.436	-0.027188	0.293456	-0.0926474	0.926184	NA
Cckar	0.0669296	0	5.40529	0	1	NA
Ccl11	0.352779	0.948297	5.38633	0.176056	0.86025	NA
Ccl12	6.59655	1.38396	1.18938	1.1636	0.244588	NA
Ccl17	12.084	0.669758	0.728973	0.91877	0.358216	NA
Ccl19	3.05168	-1.13215	1.2909	-0.877023	0.380474	NA
Ccl2	102.133	0.44501	0.306372	1.45252	0.146358	NA
Ccl20	9.0881	-0.272695	0.875447	-0.311492	0.755427	NA
Ccl21a	3.27978	1.43512	1.35593	1.0584	0.289872	NA
Ccl21b	8.20682	-2.37029	5.32527	-0.445103	0.656245	NA
Ccl22	0.887271	0.652145	4.2967	0.151778	0.879362	NA
Ccl24	1.30875	-1.04972	2.20177	-0.476763	0.633531	NA
Ccl28	100.654	-0.378449	0.332301	-1.13887	0.254756	NA
Ccl3	62.8971	0.832278	0.64376	1.29284	0.196067	NA
Ccl4	44.737	1.03336	0.866107	1.19311	0.232827	NA
Ccl5	10.499	0.227194	0.599557	0.378936	0.704735	NA
Ccl6	44.0093	1.12636	0.436403	2.58101	0.00985107	NA
Ccl7	20.5073	0.127181	0.458267	0.277526	0.781376	NA
Ccl8	1.97602	0.114314	1.37069	0.083399	0.933534	NA
Ccl9	123.065	0.172797	0.328707	0.525685	0.599107	NA
Ccm2l	5.88518	0.567406	1.4363	0.395046	0.692809	NA
Ccna1	37.3689	-2.24995	1.1391	-1.97519	0.0482466	NA
Ccnb1ip1	7.03725	-0.723766	0.714802	-1.01254	0.311279	NA
Ccnb2-ps	23.4265	-0.256887	0.413734	-0.620898	0.534667	NA
Ccnb3	1.53424	2.12692	1.82782	1.16364	0.24457	NA
Ccnd3-ps	5.02699	-0.0726176	0.745477	-0.097411	0.9224	NA
Ccno	39.7592	-0.0793928	0.420751	-0.188693	0.850333	NA
Ccr1	3.91142	0.244483	1.11592	0.219086	0.826583	NA
Ccr10	8.13004	-0.0625454	0.598979	-0.10442	0.916836	NA
Ccr1l1	0.118634	0	5.40529	0	1	NA
Ccr2	28.9593	0.117717	0.374979	0.313931	0.753574	NA
Ccr3	0.209137	1.23934	5.381	0.230317	0.817845	NA
Ccr4	6.76477	-0.0881665	0.772595	-0.114117	0.909145	NA
Ccr5	143.362	1.0216	0.363566	2.80994	0.00495503	NA
Ccr6	0.0470568	0	5.40529	0	1	NA
Ccr7	0.0503439	0	5.40529	0	1	NA
Ccr8	0	NA	NA	NA	NA	NA
Ccr9	11.1362	-0.420266	0.665415	-0.631585	0.527658	NA
Ccrl2	7.70119	0.663641	0.959592	0.691587	0.489197	NA
Cct3-ps1	2.21785	-0.0813335	1.20109	-0.0677163	0.946011	NA
Cct6b	13.5569	-0.0696577	0.523592	-0.133038	0.894163	NA
Cct8l1	0.835723	0.779734	2.48119	0.314258	0.753325	NA
Cd101	5.91664	1.54245	1.08409	1.42281	0.154792	NA
Cd160	0.144328	-0.00140675	5.40529	-0.000260254	0.999792	NA
Cd163	28.8539	0.369978	0.495155	0.747195	0.454946	NA
Cd163l1	0	NA	NA	NA	NA	NA
Cd177	0	NA	NA	NA	NA	NA
Cd19	0.113752	0.823587	5.40529	0.152367	0.878898	NA
Cd1d1	102.702	0.230402	0.287738	0.800737	0.423284	NA
Cd1d2	0.995442	1.30889	2.83639	0.461462	0.644467	NA
Cd2	0.216565	0	5.40367	0	1	NA
Cd200r1	17.3918	0.200167	0.603927	0.331442	0.740311	NA
Cd200r2	10.7202	0.333862	0.675439	0.49429	0.621102	NA
Cd200r3	29.3986	-0.2103	0.355707	-0.591216	0.554376	NA
Cd200r4	12.7594	1.29007	0.850339	1.51713	0.129235	NA
Cd207	1.29061	-2.34553	2.00175	-1.17174	0.2413	NA
Cd209a	0	NA	NA	NA	NA	NA
Cd209b	0	NA	NA	NA	NA	NA
Cd209c	99.2798	0.0644202	0.275769	0.233602	0.815294	NA
Cd209d	0	NA	NA	NA	NA	NA
Cd209e	0	NA	NA	NA	NA	NA
Cd22	45.1992	0.156588	0.535527	0.292399	0.769982	NA
Cd226	11.7174	-1.18214	1.18317	-0.999128	0.317733	NA
Cd244	85.385	0.807526	0.441751	1.82801	0.0675476	NA
Cd247	20.2779	0.60856	0.633966	0.959925	0.337093	NA
Cd27	6.01558	-0.108617	0.775992	-0.139971	0.888683	NA
Cd28	139.747	0.128436	0.240646	0.533715	0.593539	NA
Cd300c	0.639021	0.0566027	2.87235	0.0197061	0.984278	NA
Cd300e	1.70325	0.320823	1.63265	0.196504	0.844216	NA
Cd300lb	103.357	1.02741	0.301584	3.4067	0.000657537	NA
Cd300ld	55.6793	0.832394	0.376179	2.21276	0.026914	NA
Cd300lf	46.7479	-0.0126235	0.447118	-0.028233	0.977476	NA
Cd300lg	9.36621	-0.0535505	0.64008	-0.0836622	0.933325	NA
Cd300lh	90.6434	0.541243	0.29694	1.82274	0.0683431	NA
Cd33	33.3215	0.306111	1.02886	0.297525	0.766065	NA
Cd37	95.3903	0.491982	0.339083	1.45092	0.146802	NA
Cd3d	21.0213	-0.361265	0.425434	-0.849169	0.395787	NA
Cd3e	0.0669296	0	5.40529	0	1	NA
Cd3g	0.364344	2.93287	5.32229	0.551055	0.581596	NA
Cd4	7.71217	-2.27154	0.94395	-2.40642	0.0161097	NA
Cd40	39.1535	-0.910099	0.325593	-2.79521	0.00518665	NA
Cd40lg	0	NA	NA	NA	NA	NA
Cd5	63.967	-0.19894	0.32582	-0.610584	0.541475	NA
Cd59b	86.4515	-0.1555	0.192573	-0.807487	0.419386	NA
Cd5l	9.3598	-0.803447	0.950207	-0.845549	0.397804	NA
Cd6	2.07353	-2.96998	1.5022	-1.97709	0.048031	NA
Cd63-ps	142.292	-0.111428	0.207844	-0.536113	0.59188	NA
Cd69	2.60897	0.98841	2.06971	0.47756	0.632963	NA
Cd7	1.47165	-3.34568	3.27754	-1.02079	0.307354	NA
Cd70	29.3653	0.686646	0.448626	1.53055	0.12588	NA
Cd74	16.5521	0.13158	0.791233	0.166298	0.867923	NA
Cd79a	5.84001	0.290787	0.806671	0.360477	0.71849	NA
Cd79b	3.99014	0.719639	1.2477	0.576771	0.564094	NA
Cd80	137.779	-0.914829	0.671998	-1.36136	0.173401	NA
Cd83	74.5734	1.404	0.462119	3.03818	0.00238008	NA
Cd86	28.2092	0.827767	0.581667	1.42309	0.154709	NA
Cd8a	13.5775	-0.544809	0.558297	-0.975841	0.329143	NA
Cd8b1	0.289381	1.26515	5.4024	0.234183	0.814843	NA
Cd9-ps	0.28728	0.159557	5.40354	0.0295282	0.976443	NA
Cd93	50.3932	0.039305	0.347714	0.113038	0.91	NA
Cd96	9.67234	1.36978	0.70677	1.93808	0.0526134	NA
Cdc20b	0.982322	2.57751	4.22167	0.610544	0.541502	NA
Cdc34-ps	12.4843	0.443886	0.552262	0.803759	0.421536	NA
Cdc42ep5	36.3989	-0.440112	0.649874	-0.677227	0.498262	NA
Cdcp1	5.98287	0.827615	0.874648	0.946226	0.344033	NA
Cdcp2	2.7153	1.73697	1.53517	1.13145	0.257866	NA
Cdh1	18.9978	2.43069	1.40116	1.73476	0.0827827	NA
Cdh15	76.04	-0.260391	0.301285	-0.864268	0.387441	NA
Cdh17	36.8857	-0.165574	0.427057	-0.387711	0.69823	NA
Cdh9	4.15935	-1.60431	1.79188	-0.895325	0.370614	NA
Cdhr1	56.029	0.276166	0.276433	0.999032	0.317779	NA
Cdhr2	12.8698	0.117868	0.573596	0.205489	0.83719	NA
Cdhr3	18.8084	-0.225393	0.45287	-0.4977	0.618696	NA
Cdhr4	23.8367	-1.214	0.738454	-1.64398	0.10018	NA
Cdk3-ps	49.6933	-0.223365	0.330348	-0.676149	0.498946	NA
