## Supplementary Tables 1-13 for "KMT2E recruitment by H3 serotonylation regulates neurodevelopmental chromatin dynamics" (part 26 of 27)

### Sheet: Supplementary Table 11 (continued)
DESeq2 table for WT-Veh vs. HET-Veh from granule neuron RNA-seq
Cdkl4	57.2931	0.53116	1.16293	0.456744	0.647855	NA
Cdrt4	30.6115	0.273089	0.397644	0.686767	0.49223	NA
Cdx2	7.42431	1.65869	0.776922	2.13496	0.0327645	NA
Ceacam1	37.7878	-0.255079	0.464963	-0.548602	0.583279	NA
Ceacam10	0	NA	NA	NA	NA	NA
Ceacam12	0.894556	-1.87073	2.6944	-0.694304	0.487492	NA
Ceacam16	0.11265	0	5.40529	0	1	NA
Ceacam18	3.94482	-1.49037	1.01905	-1.4625	0.143603	NA
Ceacam19	8.98424	-0.291153	0.630558	-0.461739	0.644269	NA
Ceacam2	1.21092	-0.808725	1.93655	-0.41761	0.676232	NA
Ceacam20	8.42914	-0.637133	0.760428	-0.837861	0.402109	NA
Ceacam3	14.2914	-0.404242	0.587673	-0.687868	0.491536	NA
Cebpe	0.201902	1.39362	5.33995	0.260979	0.794109	NA
Cel	3.29944	2.4023	2.31623	1.03716	0.299662	NA
Cela1	100.072	0.560644	0.376632	1.48857	0.136601	NA
Cela2a	4.893	0.761388	0.848148	0.897706	0.369342	NA
Cela3b	0.701498	-1.56915	2.54068	-0.617609	0.536833	NA
Celf3	36.9436	-7.49185	3.36929	-2.22357	0.0261774	NA
Cep85l	1.30943	-2.53288	5.29156	-0.478664	0.632178	NA
Cer1	14.7776	-0.309663	0.530697	-0.583503	0.559555	NA
Cers3	25.5236	-0.048517	0.365575	-0.132714	0.894419	NA
Ces1a	8.30108	0.297664	0.722388	0.412056	0.680298	NA
Ces1d	1.54151	0	3.68241	0	1	NA
Ces1f	3.91909	-0.284219	1.69513	-0.167668	0.866845	NA
Ces2b	41.6479	-0.19326	0.400927	-0.482034	0.629782	NA
Ces2c	0.357396	-1.46556	5.39218	-0.271793	0.785781	NA
Ces2d-ps	0.503558	3.04368	4.87527	0.624309	0.532425	NA
Ces2e	17.7553	-0.401357	0.772326	-0.519673	0.603291	NA
Ces2g	20.1835	-0.56726	0.552097	-1.02746	0.304202	NA
Ces2h	1.47155	-3.55174	1.7573	-2.02113	0.0432665	NA
Ces5a	12.1578	1.33235	0.934564	1.42563	0.153974	NA
Cfap221	7.9007	0.284111	0.913616	0.310974	0.75582	NA
Cfap46	123.989	0.175855	0.26173	0.671894	0.501651	NA
Cfap53	29.4237	0.236017	0.358214	0.658871	0.509979	NA
Cfap54	68.4708	0.301049	0.430202	0.699786	0.484061	NA
Cfap57	31.7827	-0.297766	0.382544	-0.778384	0.436343	NA
Cfap58	2.01878	-0.169919	1.36682	-0.124317	0.901064	NA
Cfap61	62.7171	0.403406	0.377708	1.06804	0.285505	NA
Cfap70	28.9921	0.995633	0.598556	1.66339	0.0962339	NA
Cfb	1.0096	0.218356	2.4263	0.0899955	0.928291	NA
Cfc1	11.9618	-0.207076	0.564917	-0.36656	0.713948	NA
Cfhr1	6.59377	-0.252166	0.997503	-0.252797	0.800425	NA
Cfhr2	0.352053	1.80783	5.3694	0.33669	0.73635	NA
Cfi	3.62222	0.787002	1.04511	0.753036	0.451428	NA
Cftr	73.5621	0.0793429	0.418241	0.189706	0.84954	NA
Chad	1.14162	0.435891	2.82876	0.154093	0.877537	NA
Chat	5.34422	-0.184519	1.10868	-0.166432	0.867817	NA
Chdc2	0.796159	-17.8068	5.34053	-3.33427	0.00085523	NA
Chia1	8.38475	-0.722049	0.731731	-0.986768	0.323756	NA
Chil3	1.88512	2.39962	3.79321	0.63261	0.526988	NA
Chil4	0.0668325	0	5.40529	0	1	NA
Chil5	1.14091	1.77656	2.97012	0.598144	0.549744	NA
Chil6	0.0919281	0	5.40525	0	1	NA
Chit1	1.7011	-0.75816	1.85439	-0.408846	0.682653	NA
Chodl	125.233	0.497172	0.353883	1.40491	0.16005	NA
Chp2	1.76582	0.238439	1.92458	0.123892	0.901401	NA
Chrm1	96.4851	0.420453	0.440615	0.954241	0.339962	NA
Chrm4	94.7378	0.0631821	0.207857	0.303969	0.761152	NA
Chrm5	24.2457	-0.433603	0.454371	-0.954295	0.339934	NA
Chrna1	45.9517	-0.174575	0.437564	-0.398969	0.689916	NA
Chrna10	0.794645	0.825482	2.44796	0.337212	0.735957	NA
Chrna2	17.861	0.0839804	0.482804	0.173943	0.86191	NA
Chrna3	4.62569	-0.105447	1.82949	-0.0576375	0.954037	NA
Chrna5	1.00416	0	5.40191	0	1	NA
Chrna6	3.73121	0.992179	1.16646	0.850592	0.394996	NA
Chrnb4	19.4644	-0.263632	0.420361	-0.627157	0.530556	NA
Chrnd	1.40943	2.70131	3.17929	0.849658	0.395515	NA
Chrne	0.436732	0	5.40467	0	1	NA
Chrng	0.727681	-3.41552	5.32237	-0.641728	0.52105	NA
Chst13	1.9745	1.3318	1.50958	0.882233	0.377651	NA
Chst5	5.78006	-0.183647	0.899331	-0.204204	0.838194	NA
Chst9	16.0853	-0.256669	0.452287	-0.56749	0.570381	NA
Chsy3	113.9	0.0528676	0.195355	0.270623	0.786681	NA
Cib3	0.604251	-0.271894	3.78908	-0.0717573	0.942795	NA
Cideb	37.0682	-0.169805	0.35421	-0.479392	0.63166	NA
Cidec	0.667737	0.768808	5.39331	0.142548	0.886647	NA
Ciita	14.2785	-0.328924	0.449808	-0.731253	0.464625	NA
Cilp	2.72033	-1.92517	1.8147	-1.06088	0.288746	NA
Cilp2	96.2506	-0.144539	0.271421	-0.532525	0.594363	NA
Ckm	0	NA	NA	NA	NA	NA
Ckmt2	17.9515	-1.57989	0.575902	-2.74333	0.00608195	NA
Cks1brt	3.84547	0.028362	1.07212	0.0264541	0.978895	NA
Clca1	64.5121	0.0108148	0.329366	0.0328352	0.973806	NA
Clca2	32.6392	-0.600857	0.419978	-1.43069	0.15252	NA
Clca4	6.00616	0.738819	1.19794	0.616742	0.537405	NA
Clca5	1.92158	1.55344	1.70374	0.911784	0.361882	NA
Clcnka	0.370495	0	5.40286	0	1	NA
Clcnkb	0.758208	3.77359	5.30089	0.711878	0.476541	NA
Cldn1	132.184	-1.0127	0.649861	-1.55833	0.119155	NA
Cldn10	22.0243	0.0857994	0.701556	0.122299	0.902663	NA
Cldn13	0	NA	NA	NA	NA	NA
Cldn14	8.1078	-0.23694	0.972991	-0.243517	0.807605	NA
Cldn15	28.569	0.344925	0.379878	0.907989	0.363884	NA
Cldn26	16.3981	-0.469597	0.612748	-0.766379	0.443451	NA
Cldn3	1.79598	1.61785	1.64843	0.981451	0.326371	NA
Cldn4	9.85102	-1.86306	2.44814	-0.76101	0.446651	NA
Cldn5	7.79945	-0.304019	0.937993	-0.324117	0.74585	NA
Cldn7	0.442181	3.59401	5.30125	0.677955	0.4978	NA
Cldn9	22.5917	0.235248	0.460894	0.510415	0.609761	NA
Cldnd2	0.326467	0.944648	5.40058	0.174916	0.861146	NA
Clec10a	30.1754	-0.0887755	0.513857	-0.172763	0.862838	NA
Clec11a	73.039	0.453211	0.220129	2.05884	0.0395093	NA
Clec12a	71.8023	0.385666	0.726574	0.530801	0.595557	NA
Clec12b	102.386	0.129305	0.187558	0.689413	0.490564	NA
Clec14a	46.5093	0.0729537	0.370352	0.196985	0.84384	NA
Clec18a	33.89	-0.370982	0.786019	-0.471976	0.636944	NA
Clec1a	11.2973	-1.15443	0.996885	-1.15804	0.246849	NA
Clec1b	2.785	-1.16565	1.60732	-0.725216	0.468319	NA
Clec2e	4.99704	-0.367057	0.871557	-0.421152	0.673644	NA
Clec2g	22.5527	-0.555849	0.479012	-1.16041	0.245883	NA
Clec2h	18.7674	-0.463667	0.500778	-0.925894	0.354501	NA
Clec2i	1.42346	-1.47803	3.35386	-0.440693	0.659435	NA
Clec3b	67.3967	-0.083214	0.334212	-0.248986	0.803372	NA
Clec4a1	12.3356	0.231266	0.763451	0.302922	0.761949	NA
Clec4a2	35.1444	0.551941	0.442995	1.24593	0.21279	NA
Clec4a3	5.60134	0.604351	1.1904	0.507686	0.611674	NA
Clec4a4	0.188971	1.14212	5.40473	0.211319	0.832639	NA
Clec4b1	0	NA	NA	NA	NA	NA
Clec4b2	0.0470568	0	5.40529	0	1	NA
Clec4e	30.3467	0.761845	0.857062	0.888903	0.374055	NA
Clec4f	0.763562	0	5.4014	0	1	NA
Clec4g	0	NA	NA	NA	NA	NA
Clec4n	41.3466	-0.0892681	0.418722	-0.213192	0.831177	NA
Clec5a	129.325	0.492669	0.454797	1.08327	0.278688	NA
Clec9a	1.74909	1.66957	3.53448	0.472367	0.636665	NA
Clhc1	5.03216	1.91781	1.27897	1.4995	0.133745	NA
Clic3	8.3684	-0.585301	0.729816	-0.801984	0.422562	NA
Clic5	139.946	0.295897	0.234354	1.2626	0.206731	NA
Clnk	10.2845	-0.66352	0.797559	-0.831938	0.405444	NA
Clrn3	0.467881	2.39025	4.99007	0.479001	0.631938	NA
Cma1	0.361223	0.0979127	5.40302	0.0181218	0.985542	NA
Cmah	72.5142	-0.665997	2.11526	-0.314853	0.752873	NA
Cmbl	53.8617	-0.257685	0.32784	-0.786008	0.431863	NA
Cml1	131.382	0.251476	0.488895	0.514376	0.606989	NA
Cml2	1.94759	0.603653	1.60154	0.37692	0.706233	NA
Cml3	6.44549	1.54806	1.30033	1.19051	0.233846	NA
Cml5	4.60111	0.97404	1.1323	0.860232	0.389661	NA
Cmtm1	2.07249	-0.249447	1.25688	-0.198466	0.842681	NA
Cmtm8	100.157	0.0156073	0.181566	0.0859593	0.931499	NA
CN725425	0.822758	-1.69326	2.79622	-0.605553	0.544812	NA
Cndp1	21.1911	0.0385486	0.401864	0.0959246	0.92358	NA
Cnfn	48.8151	0.0461898	0.304245	0.151818	0.879331	NA
Cnga1	0.0564572	0.959509	5.40529	0.177513	0.859106	NA
Cnga2	3.64016	-0.478116	1.54519	-0.309421	0.757001	NA
Cnga3	20.6381	0.520603	0.41049	1.26825	0.20471	NA
Cnga4	10.4156	0.924594	0.817629	1.13082	0.25813	NA
Cngb1	11.1276	-1.81099	0.741955	-2.44083	0.0146535	NA
Cngb3	11.2351	-0.193323	0.593256	-0.325867	0.744525	NA
Cnksr1	23.7603	-0.405313	0.535548	-0.756819	0.449158	NA
Cnr2	37.9654	0.0918712	0.342692	0.268087	0.788632	NA
Cntd1	54.9169	-0.184099	0.337158	-0.546033	0.585043	NA
Cntnap3	109.953	-0.470532	0.335617	-1.40199	0.160918	NA
Cntnap5c	132.992	-0.510638	0.253076	-2.01773	0.0436198	NA
Col17a1	136.425	0.0298277	0.295085	0.101082	0.919486	NA
Col20a1	80.8622	0.149709	0.376744	0.397376	0.69109	NA
Col25a1	10.4347	-0.33735	0.810161	-0.416399	0.677118	NA
Col26a1	136.132	-0.393798	0.172199	-2.28688	0.0222028	NA
Col4a3	68.9421	-1.49354	1.12847	-1.3235	0.185669	NA
Col6a4	45.8007	0.365789	0.488722	0.74846	0.454183	NA
Col6a5	13.0924	0.382776	1.03334	0.370428	0.711064	NA
Col6a6	41.2134	0.198733	0.477457	0.416232	0.67724	NA
Col9a2	76.4992	0.411717	0.313313	1.31407	0.188821	NA
Colec10	6.33552	0.827192	0.877573	0.94259	0.345891	NA
Colec11	10.7973	0.051043	1.04391	0.0488959	0.961002	NA
Colq	23.135	0.438515	0.480987	0.911698	0.361928	NA
Comp	22.9939	-0.335556	0.667876	-0.502423	0.61537	NA
Coq10a	63.0819	0.357988	0.473019	0.756814	0.449161	NA
Corin	3.02501	-1.08385	1.44907	-0.74796	0.454484	NA
Coro6	81.066	-0.26199	0.307202	-0.852828	0.393755	NA
Cort	4.00512	0.281797	0.896988	0.314159	0.7534	NA
Cox4i2	88.463	0.00203922	0.25789	0.00790733	0.993691	NA
Cox7a1	106.041	0.0505152	0.203899	0.247746	0.804331	NA
Cox7b2	5.94339	-0.868787	0.857989	-1.01259	0.311258	NA
Cox8c	0	NA	NA	NA	NA	NA
Cpa2	80.8041	0.0419886	0.318431	0.131861	0.895094	NA
Cpa3	0.214874	-0.0434867	5.40529	-0.0080452	0.993581	NA
Cpa4	13.7115	0.838562	0.651494	1.28714	0.198047	NA
Cpa5	1.13115	-1.12452	2.89766	-0.388079	0.697957	NA
Cpa6	139.764	-0.361926	0.203062	-1.78234	0.0746938	NA
Cpb1	21.748	0.304957	0.399801	0.762773	0.445599	NA
Cped1	80.718	-0.706686	0.516448	-1.36836	0.1712	NA
Cphx1	1.68876	0.194547	1.80611	0.107716	0.914221	NA
Cplx3	15.5754	0.316819	0.498607	0.635409	0.525162	NA
Cpn1	2.20647	0.323153	1.46548	0.22051	0.825474	NA
Cpn2	1.25358	1.35624	1.70744	0.794313	0.427013	NA
Cpne4	52.9752	-0.108419	0.410642	-0.264024	0.791761	NA
Cpne6	40.7742	-0.261384	0.397641	-0.657336	0.510965	NA
Cpne7	87.2558	-0.184228	0.20333	-0.906054	0.364907	NA
Cps1	3.36677	1.39461	1.25147	1.11437	0.26512	NA
Cpsf4l	5.26263	0.802785	1.09614	0.732376	0.463939	NA
Cpz	27.9789	0.557199	0.452348	1.23179	0.218026	NA
Cr2	17.0452	-0.120103	1.11752	-0.107473	0.914414	NA
Crabp1	61.3799	0.747918	0.67321	1.11097	0.26658	NA
Crabp2	59.7614	-0.763786	0.746823	-1.02271	0.306444	NA
Cracr2a	1.22245	1.55997	3.66791	0.425301	0.670618	NA
Cracr2b	102.238	0.395058	0.252712	1.56327	0.117989	NA
Crb1	3.34126	0.716666	1.99941	0.358438	0.720015	NA
Crb3	15.871	-0.253537	0.472168	-0.536964	0.591293	NA
Creb3l3	4.4776	-0.35328	0.953971	-0.370326	0.71114	NA
Creb3l4	38.807	0.131829	0.325068	0.405542	0.685079	NA
Creb5	11.612	2.39022	4.3796	0.545762	0.585229	NA
Crhbp	5.2062	0.253246	1.55539	0.162819	0.870661	NA
Crhr2	5.80239	-3.79989	2.10019	-1.80931	0.0704032	NA
Crip3	16.3499	0.0683934	0.488657	0.139962	0.88869	NA
Crispld1	55.287	-0.87637	0.646507	-1.35555	0.175243	NA
Crp	11.948	0.0751467	0.664528	0.113083	0.909965	NA
Crry-ps	0.506321	1.56073	3.9601	0.394114	0.693497	NA
Crx	28.8769	-0.320086	0.479892	-0.666997	0.504774	NA
Crxos	13.3481	-0.27842	0.519941	-0.535483	0.592316	NA
Cryba1	6.05855	-0.996082	1.01848	-0.978007	0.328071	NA
Cryba2	3.22216	-0.78973	1.15884	-0.681481	0.495567	NA
Cryba4	1.43851	-0.79851	2.29762	-0.347537	0.728188	NA
Crybb1	4.32398	-0.980172	0.93161	-1.05213	0.292741	NA
Crybb2	1.9578	1.66446	1.47993	1.12469	0.260722	NA
Crybb3	69.6471	0.352713	0.294282	1.19855	0.230702	NA
Crybg3	85.416	0.360591	0.254574	1.41645	0.156644	NA
Cryga	0.820203	-1.34708	2.25978	-0.59611	0.551101	NA
Crygn	3.28956	0.89805	1.25658	0.714676	0.47481	NA
Crygs	25.6967	1.09825	0.511466	2.14725	0.0317732	NA
Csf2	2.88835	-0.201884	1.19993	-0.168246	0.86639	NA
Csf3	1.41073	0.318037	1.59823	0.198993	0.842268	NA
Csf3r	134.601	0.694637	0.324258	2.14224	0.0321744	NA
Csl	2.98133	-1.3775	1.17976	-1.16762	0.242962	NA
Csn1s2b	2.30403	-2.33694	1.39857	-1.67095	0.0947317	NA
Csn3	14.1805	0.510109	0.614373	0.830291	0.406374	NA
Csnk2a1-ps	2.87256	0.734481	1.08808	0.675026	0.499659	NA
Csnka2ip	0.882366	0.944304	2.55294	0.369889	0.711465	NA
Csprs	1.33461	-0.840781	2.40349	-0.349817	0.726476	NA
Csrp2	86.3944	-0.000189761	0.296919	-0.000639102	0.99949	NA
Csrp3	2.62745	1.95456	1.42364	1.37293	0.169773	NA
Cst6	111.953	0.506218	0.415178	1.21928	0.222738	NA
Cst7	22.4643	1.38709	1.12545	1.23248	0.217771	NA
Csta1	0.0668325	0	5.40529	0	1	NA
Cstad	35.9124	0.24222	0.324304	0.746892	0.455129	NA
Cstl1	6.39624	-0.0342572	0.783071	-0.0437473	0.965106	NA
Ctcfl	9.88235	0.806755	0.578054	1.39564	0.162823	NA
Ctf2	13.0465	3.03254	5.04987	0.600519	0.548161	NA
Ctla2a	109.952	-0.139717	0.381213	-0.366506	0.713987	NA
Ctla2b	95.0894	0.378248	0.59129	0.639701	0.522367	NA
Ctla4	0.588837	3.52214	5.3029	0.664191	0.506568	NA
Ctnna3	140.367	-0.00539934	0.267397	-0.0201922	0.98389	NA
Ctrb1	4.04843	0.886015	0.935184	0.947423	0.343423	NA
Ctrc	4.31804	-0.34197	0.957136	-0.357285	0.720878	NA
Ctrl	21.0451	0.369583	0.404575	0.91351	0.360975	NA
Cts8	6.33069	-0.32419	0.736271	-0.440313	0.65971	NA
Ctse	12.5591	1.1281	0.641516	1.75849	0.0786648	NA
Ctsg	0	NA	NA	NA	NA	NA
Ctsk	128.207	-0.712761	0.745641	-0.955905	0.33912	NA
Ctsq	0.374117	-0.278099	5.22308	-0.0532442	0.957537	NA
Ctsw	10.0795	-0.308518	0.787824	-0.391607	0.695348	NA
Ctxn2	0.514276	0.729737	3.39474	0.214961	0.829798	NA
Ctxn3	64.3401	0.42314	0.403463	1.04877	0.294285	NA
Cuedc2	119.544	-0.330468	0.292381	-1.13026	0.258365	NA
Cutal	57.2299	0.614411	0.37287	1.64779	0.0993958	NA
Cuzd1	2.69405	0.123173	1.11668	0.110303	0.912169	NA
Cwf19l1	89.331	0.0284962	0.574529	0.0495993	0.960442	NA
Cxcl1	21.3093	0.462083	0.593526	0.778538	0.436252	NA
Cxcl10	72.4501	0.21237	0.459057	0.462622	0.643635	NA
Cxcl11	12.373	0.262734	0.577573	0.454892	0.649187	NA
Cxcl13	3.28297	0.720061	1.29307	0.556861	0.577623	NA
Cxcl15	24.8156	0.856809	1.08342	0.79084	0.429037	NA
Cxcl2	6.13686	0.394236	1.0585	0.372447	0.70956	NA
Cxcl3	0.429055	-2.36304	5.35683	-0.441127	0.659121	NA
Cxcl9	6.99781	-0.195216	0.823983	-0.236917	0.812721	NA
Cxcr1	0.304834	1.10006	5.40454	0.203545	0.838709	NA
Cxcr2	71.7001	-0.114413	0.256682	-0.44574	0.655785	NA
Cxcr3	1.53952	0.298889	1.58756	0.18827	0.850665	NA
Cxcr5	0.290218	0.0188742	5.40437	0.0034924	0.997213	NA
Cxcr6	15.3997	-0.380174	0.653484	-0.581765	0.560725	NA
Cyb561a3	88.1896	-0.00670541	0.360905	-0.0185794	0.985177	NA
Cyb5r2	29.8894	-0.330272	0.334413	-0.987619	0.32334	NA
Cym	1.11977	0.465764	1.82793	0.254804	0.798874	NA
Cyp11a1	26.3629	-0.800918	0.636071	-1.25916	0.207971	NA
Cyp11b1	3.61216	-0.288748	0.921089	-0.313485	0.753912	NA
Cyp17a1	0	NA	NA	NA	NA	NA
Cyp19a1	17.0898	0.349872	0.517643	0.675894	0.499108	NA
Cyp1a1	132.237	0.333831	0.394349	0.846537	0.397253	NA
Cyp21a1	0.436335	-1.07995	5.40443	-0.199827	0.841616	NA
Cyp21a2-ps	0.375957	2.42455	5.36251	0.452129	0.651176	NA
Cyp24a1	44.2205	-0.139682	0.381511	-0.366127	0.71427	NA
Cyp26a1	0.923428	1.21745	2.24898	0.541336	0.588276	NA
Cyp26c1	0.517335	-2.16579	4.93656	-0.438724	0.660862	NA
Cyp27a1	27.6131	0.500149	0.479364	1.04336	0.296782	NA
Cyp27b1	23.0783	-0.586356	0.496282	-1.1815	0.237405	NA
Cyp2a5	0	NA	NA	NA	NA	NA
Cyp2ab1	2.65472	3.72312	2.65111	1.40436	0.160212	NA
Cyp2b10	0.224451	0	5.4047	0	1	NA
Cyp2b19	4.72057	-1.20275	1.08342	-1.11014	0.266939	NA
Cyp2b23	0.683512	-1.60306	2.75828	-0.581182	0.561118	NA
Cyp2b9	0	NA	NA	NA	NA	NA
Cyp2c29	0.314149	1.55983	5.37243	0.290339	0.771557	NA
Cyp2c44	0.424569	-1.56494	5.01475	-0.312068	0.754989	NA
Cyp2c55	1.84437	-0.814705	1.69044	-0.481949	0.629842	NA
Cyp2c70	0.0480937	1.14386	5.40072	0.211798	0.832264	NA
Cyp2d40	0.330875	-0.887023	5.37043	-0.165168	0.868812	NA
Cyp2f2	0.645852	0	5.40374	0	1	NA
Cyp2j12	3.55347	-1.77438	1.37585	-1.28967	0.197167	NA
Cyp2j13	10.0599	-1.20162	0.750024	-1.6021	0.109133	NA
Cyp2j5	0.890798	-0.767315	2.01849	-0.380143	0.70384	NA
Cyp2j8	2.10426	1.25802	1.56192	0.805431	0.420571	NA
Cyp2r1	29.7532	-0.47875	0.431207	-1.11026	0.266889	NA
Cyp2s1	23.4408	0.139431	0.672139	0.207444	0.835663	NA
Cyp2t4	0.20986	1.17144	5.39673	0.217064	0.828158	NA
Cyp3a13	4.04835	0.101418	1.09838	0.0923341	0.926433	NA
Cyp3a57	0.4093	-0.248772	4.16796	-0.0596867	0.952405	NA
Cyp4a12b	25.252	-0.505174	0.531846	-0.94985	0.342188	NA
Cyp4a31	29.2107	-0.0833066	0.349783	-0.238167	0.811752	NA
Cyp4b1	3.84773	0.927896	1.0954	0.847086	0.396947	NA
Cyp4b1-ps2	0	NA	NA	NA	NA	NA
Cyp4f14	33.5537	-0.481036	1.116	-0.431038	0.666441	NA
Cyp4f15	5.28301	0.395803	1.13449	0.348882	0.727178	NA
Cyp4f17	142.607	-0.215087	0.456331	-0.471339	0.637399	NA
Cyp4f18	13.0919	0.0584585	0.644264	0.0907368	0.927702	NA
Cyp4f37	1.10407	-0.33376	2.28824	-0.145859	0.884033	NA
Cyp4f39	0.764745	-1.46364	3.05808	-0.478615	0.632212	NA
Cyp4f41-ps	16.477	-0.35304	0.50787	-0.695138	0.486969	NA
Cyp7a1	1.73764	0.0785808	1.60655	0.0489127	0.960989	NA
Cysltr1	37.5884	0.911099	0.466586	1.95269	0.0508561	NA
Cysltr2	4.49325	-1.16454	1.3144	-0.885982	0.375627	NA
Cysrt1	3.11902	1.13911	1.10468	1.03117	0.302462	NA
Cyyr1	100.038	-0.318151	0.254557	-1.24982	0.211366	NA
D10Bwg1379e	3.28502	1.60873	2.38304	0.675074	0.499628	NA
D11Bhm181e	0.402786	0.281023	5.08539	0.0552608	0.955931	NA
D130007C19Rik	107.745	-0.254452	0.204307	-1.24544	0.212971	NA
D130040H23Rik	26.5391	-0.815843	1.34888	-0.604828	0.545293	NA
D13Ertd608e	1.42207	0.571726	4.05093	0.141134	0.887764	NA
D16Ertd472e	53.5093	-0.549944	0.44563	-1.23408	0.217173	NA
D330045A20Rik	97.3306	-0.49521	0.2187	-2.26433	0.0235538	NA
D630023F18Rik	135.275	-0.113466	0.23803	-0.476686	0.633586	NA
D6Ertd527e	3.18448	1.2113	1.64727	0.735338	0.462133	NA
D730001G18Rik	0.431655	-0.749663	3.45972	-0.216683	0.828455	NA
D7Ertd443e	27.7647	0.484073	0.475962	1.01704	0.309134	NA
D830044I16Rik	8.02577	1.845	0.694058	2.65828	0.00785408	NA
D930020B18Rik	49.4668	-0.288498	0.315595	-0.914138	0.360644	NA
D930048G16Rik	22.0686	-0.165259	0.415617	-0.397623	0.690908	NA
D930048N14Rik	115.129	-0.110113	0.167728	-0.656499	0.511503	NA
Dact2	82.8783	-0.388582	0.340066	-1.14267	0.253176	NA
Daf2	1.34025	1.73177	1.92464	0.899791	0.368231	NA
Dand5	5.72877	4.44485	2.16942	2.04887	0.0404749	NA
Dao	2.92527	0.427873	1.46976	0.291117	0.770962	NA
Dapk2	36.92	-0.934327	0.331235	-2.82074	0.00479136	NA
Dapl1	3.03211	-0.305854	1.08348	-0.282289	0.777722	NA
Daw1	11.1126	0.64462	0.642848	1.00276	0.315978	NA
Dbh	3.11179	-1.09108	1.18042	-0.924316	0.355322	NA
Dbil5	8.56212	-0.158084	0.669126	-0.236254	0.813236	NA
Dcaf12l2	140.497	0.157048	0.157531	0.996936	0.318795	NA
Dcdc2a	107.76	0.582331	0.439388	1.32532	0.185064	NA
Dcdc2b	66.1165	-0.445181	0.298267	-1.49256	0.135553	NA
Dcdc2c	109.157	0.0367592	0.242544	0.151557	0.879537	NA
Dchs2	64.7487	0.519832	0.323214	1.60832	0.107764	NA
Dcn	72.1253	-1.33071	0.901664	-1.47583	0.139989	NA
Dcpp1	1.65024	-1.0919	1.72867	-0.63164	0.527622	NA
Dcst1	7.62858	0.768804	1.00001	0.768797	0.442014	NA
Dcstamp	0.218392	0	5.40384	0	1	NA
Dct	2.35035	-0.0787793	2.85737	-0.0275706	0.978005	NA
Ddc	46.7226	0.46524	0.370727	1.25494	0.209501	NA
Ddi1	3.49019	0.303486	1.23134	0.246469	0.805319	NA
Ddn	55.0518	-0.10122	0.289744	-0.349342	0.726833	NA
Ddx11	5.78812	-5.1963	5.28697	-0.982851	0.325681	NA
Ddx4	92.8827	-0.127442	0.240837	-0.529162	0.596693	NA
Ddx43	30.8865	0.00113879	0.365102	0.00311911	0.997511	NA
Ddx60	39.1708	1.06402	0.606131	1.75543	0.0791864	NA
Def6	114.929	0.0486486	0.198505	0.245075	0.806398	NA
Defb1	60.2911	0.756714	0.39903	1.89638	0.0579094	NA
Defb11	6.11935	-3.29668	2.4734	-1.33285	0.18258	NA
Defb25	0.108754	0.7202	5.40529	0.13324	0.894004	NA
Defb40	0	NA	NA	NA	NA	NA
Defb42	34.7096	-0.270601	0.432059	-0.626305	0.531115	NA
Degs2	0.28773	0	5.40389	0	1	NA
Dennd1c	12.135	0.937884	1.14893	0.81631	0.414323	NA
Dennd2d	24.0179	0.447012	0.497624	0.898292	0.36903	NA
Derl3	29.9614	-1.52945	1.36197	-1.12297	0.261448	NA
Des	56.7041	-1.50226	0.520857	-2.8842	0.0039241	NA
Dfnb59	5.93081	-0.140336	1.21857	-0.115165	0.908314	NA
Dgat2l6	2.12494	0.0889731	1.47793	0.0602013	0.951995	NA
Dhh	31.693	0.622287	0.606494	1.02604	0.304873	NA
Dhrs2	6.82723	0.179469	0.902697	0.198814	0.842408	NA
Dhrs7c	18.1162	-0.027432	0.763771	-0.0359165	0.971349	NA
Dhrs9	15.2663	0.481599	0.641172	0.751123	0.452579	NA
Dhx58	90.6993	-0.0522324	0.281874	-0.185304	0.852991	NA
Dio1	0.225447	-1.80736	5.37821	-0.336052	0.736832	NA
Dio3	20.0539	0.259854	0.548382	0.473855	0.635603	NA
Dkk1	7.7405	0.0619784	0.777801	0.0796841	0.936489	NA
Dkk2	142.788	-0.287636	0.385284	-0.746556	0.455332	NA
Dkk4	0.270218	-1.01284	5.40456	-0.187405	0.851343	NA
Dkkl1	0.110745	-1.8434	5.37196	-0.343153	0.731483	NA
Dlec1	46.4249	-0.0741414	0.396557	-0.186963	0.85169	NA
Dleu7	9.95963	-1.11154	0.983574	-1.1301	0.258432	NA
Dll3	45.2677	0.622513	0.404223	1.54002	0.123554	NA
Dll4	36.4454	0.287898	0.344032	0.836837	0.402684	NA
Dlx1	38.3086	0.649221	0.752354	0.862919	0.388182	NA
Dlx2	90.0288	0.489042	0.4107	1.19075	0.233751	NA
Dlx3	3.43414	-0.240659	1.06793	-0.225351	0.821706	NA
Dlx4	3.66532	-2.14831	1.3211	-1.62615	0.103918	NA
Dlx5	0.453733	-1.83672	4.11014	-0.446875	0.654965	NA
Dlx6	13.1002	0.210349	0.544201	0.386529	0.699105	NA
Dmbt1	0	NA	NA	NA	NA	NA
Dmbx1	10.8635	0.660109	0.633032	1.04277	0.297053	NA
Dmc1	12.7181	-0.439814	1.34715	-0.326478	0.744063	NA
Dmgdh	4.39081	0.0563365	1.1769	0.0478687	0.961821	NA
Dmkn	10.6211	-0.615101	0.886672	-0.693718	0.487859	NA
Dmp1	136.282	0.486398	0.243208	1.99992	0.0455088	NA
Dmrt1	0.165446	1.07041	5.40217	0.198144	0.842932	NA
Dmrt2	81.5256	0.855219	0.33889	2.52359	0.0116164	NA
Dmrt3	0.0553725	-0.939976	5.40529	-0.173899	0.861945	NA
Dmrta1	16.8026	-0.20962	0.597454	-0.350856	0.725697	NA
Dmrta2	69.2367	-0.206841	0.26817	-0.771304	0.440527	NA
Dmrtb1	107.169	0.652859	0.313895	2.07987	0.0375376	NA
Dmrtc1a	52.9482	-0.1673	0.28401	-0.589062	0.55582	NA
Dnaaf1	6.5476	0.318965	0.91727	0.347734	0.72804	NA
Dnah1	131.032	0.0639672	0.213265	0.299943	0.764221	NA
Dnah10	31.8768	-2.10331	0.930466	-2.2605	0.0237905	NA
Dnah11	115.582	0.206627	0.420832	0.490995	0.62343	NA
Dnah14	16.7433	-0.945596	0.585677	-1.61454	0.106411	NA
Dnah17	85.9657	-0.134294	0.229817	-0.584352	0.558983	NA
Dnah2	68.4714	0.954274	0.319115	2.99038	0.0027863	NA
Dnah3	3.61833	-0.550153	1.51243	-0.363754	0.716042	NA
Dnah5	81.4244	-0.183089	0.2982	-0.613981	0.539228	NA
Dnah6	76.3524	0.0932653	0.893641	0.104366	0.916879	NA
Dnah7a	74.1576	0.294281	0.336854	0.873617	0.382327	NA
Dnah7b	108.309	0.200012	0.513687	0.389366	0.697005	NA
Dnah7c	37.3492	-0.852159	0.596097	-1.42956	0.152842	NA
Dnah8	0.637083	-0.321881	5.23599	-0.0614748	0.950981	NA
Dnaic2	101.826	-0.184566	0.250364	-0.737188	0.461008	NA
Dnaja1-ps	2.20241	-0.93981	1.58422	-0.593233	0.553025	NA
Dnajb13	81.2726	0.271533	0.336922	0.805924	0.420287	NA
Dnajb3	88.6592	-0.0474717	0.205934	-0.230519	0.817689	NA
DNAJC19	107.524	-0.107311	0.222349	-0.482624	0.629363	NA
Dnajc22	5.39002	0.0955791	1.08343	0.0882187	0.929703	NA
Dnali1	93.4384	0.0767571	0.230804	0.332564	0.739463	NA
Dnase1	1.35803	0.197033	3.43622	0.0573401	0.954274	NA
Dnase1l3	1.50834	1.12629	2.08965	0.538983	0.589898	NA
Dnase2b	0.745517	-2.77992	4.40796	-0.63066	0.528263	NA
Dnd1	121.783	-0.16481	0.197945	-0.832604	0.405068	NA
Dnmt3b	114.031	0.183687	0.221487	0.829338	0.406913	NA
Dnmt3l	0.658267	-1.78089	4.58768	-0.38819	0.697875	NA
Dntt	1.84563	1.44385	1.79318	0.805192	0.420709	NA
Doc2a	7.19991	-0.123079	0.816897	-0.150667	0.880239	NA
Doc2b	120.32	0.41758	0.21791	1.9163	0.0553273	NA
Doc2g	82.7033	-0.0276664	0.241018	-0.11479	0.908612	NA
Dok2	86.6401	-0.180843	0.284684	-0.63524	0.525272	NA
Dok3	0	NA	NA	NA	NA	NA
Doxl2	2.83609	-0.358197	1.6893	-0.212039	0.832077	NA
Dpcr1	6.04029	0.240622	0.954117	0.252193	0.800892	NA
Dpep1	1.02994	0.247569	2.19467	0.112805	0.910185	NA
Dpep2	29.8833	0.536486	0.419935	1.27755	0.20141	NA
Dpep3	0.776981	-0.905521	2.42063	-0.374085	0.708341	NA
Dpp4	7.85287	0.0796652	1.14054	0.0698485	0.944314	NA
Dppa2	0.522933	-0.64176	5.35512	-0.11984	0.90461	NA
Dppa3	0.219787	-0.851065	5.40354	-0.157501	0.87485	NA
Dppa5a	1.57996	-0.574138	2.0111	-0.285485	0.775272	NA
Dpt	1.62161	-1.10936	1.7455	-0.635555	0.525066	NA
Dpy19l2	4.02647	-2.02326	1.05505	-1.91769	0.0551499	NA
Dpy30	54.656	0.0776639	0.349025	0.222517	0.823912	NA
Dpys	0.763588	0	3.90958	0	1	NA
Dqx1	49.2848	0.158069	0.289585	0.545846	0.585171	NA
Dram1	133.892	0.204444	0.286355	0.713954	0.475256	NA
Draxin	95.8129	0.2994	0.271058	1.10456	0.269351	NA
Drc7	62.2539	-0.198818	0.271696	-0.731765	0.464312	NA
Drd4	1.03581	0.360792	2.46484	0.146375	0.883625	NA
Drd5	5.49938	-0.0695835	0.811554	-0.085741	0.931672	NA
Dsc1	1.26943	-1.77257	4.85854	-0.364835	0.715235	NA
Dsc2	40.1296	0.355329	0.325329	1.09221	0.274739	NA
Dsc3	3.9882	0.0820279	1.44472	0.0567779	0.954722	NA
Dsg1b	6.85186	-0.256785	0.648849	-0.395754	0.692286	NA
Dsg1c	0.865329	0.181768	3.5087	0.0518051	0.958684	NA
Dsg2	31.3791	0.212702	0.436814	0.486938	0.626302	NA
Dsg3	0.392703	0	5.40351	0	1	NA
Dsg4	0.718359	-1.71347	3.89738	-0.439648	0.660192	NA
Dsp	72.1728	-0.163403	0.350177	-0.466629	0.640765	NA
Dspp	3.05878	-0.799772	1.26771	-0.630882	0.528118	NA
Dthd1	1.54554	-0.602674	1.58331	-0.380641	0.70347	NA
Duox1	3.24055	-1.67364	1.29705	-1.29034	0.196933	NA
Duox2	2.74707	-0.218435	1.2151	-0.179768	0.857335	NA
Duoxa1	11.0387	-0.419703	0.621041	-0.675805	0.499164	NA
Duoxa2	0.444021	-2.90863	4.95397	-0.58713	0.557116	NA
Dupd1	3.07148	0.400337	1.46485	0.273296	0.784626	NA
Dusp13	19.1912	-0.256202	0.498439	-0.514008	0.607246	NA
Dusp2	51.0701	0.391949	0.399098	0.982087	0.326057	NA
Dusp27	73.3489	-0.723195	0.526829	-1.37273	0.169836	NA
Dusp9	25.2465	-0.449203	0.779279	-0.576434	0.564322	NA
Duxbl1	42.399	1.14372	0.463055	2.46996	0.013513	NA
DXBay18	2.9046	35.6056	5.2733	6.75205	1.4577e-11	NA
Dydc1	1.09086	-0.609885	2.09406	-0.291246	0.770863	NA
Dydc2	24.5704	0.217966	0.437641	0.498048	0.61845	NA
Dynap	0.610551	0.26025	4.65401	0.0559195	0.955406	NA
Dynlrb2	43.7829	-0.0478374	0.567739	-0.0842595	0.93285	NA
Dyrk4	1.26749	-0.0954222	1.99577	-0.0478123	0.961866	NA
Dytn	6.5948	0.308047	0.809311	0.380628	0.703479	NA
Dyx1c1	95.5733	0.133442	0.194857	0.684822	0.493456	NA
Dyx1c1Ccpg1	55.3765	-0.0683482	0.976664	-0.0699813	0.944209	NA
E030010N08Rik	21.1849	-0.515546	0.447768	-1.15137	0.249581	NA
E030024N20Rik	4.20892	-0.564256	0.938204	-0.601421	0.54756	NA
E130201H02Rik	3.41584	1.19905	1.13992	1.05187	0.292858	NA
E130208F15Rik	49.6306	-0.255051	0.27645	-0.922591	0.35622	NA
E130218I03Rik	124.472	-0.136535	0.195789	-0.697359	0.485578	NA
E230008N13Rik	15.5256	0.718161	0.607717	1.18174	0.23731	NA
E230019M04Rik	2.50797	-0.548516	1.18897	-0.461337	0.644557	NA
E230025N22Rik	2.3703	-0.793757	1.33448	-0.594807	0.551973	NA
E530001F21Rik	30.3198	-0.117612	0.361265	-0.325557	0.744759	NA
Eaf2	79.1317	-0.273936	0.218945	-1.25116	0.210874	NA
Ear1	0.0587138	0	5.40521	0	1	NA
Ear2	0.0553556	0	5.40529	0	1	NA
Ear6	0	NA	NA	NA	NA	NA
Ebf2	34.6782	-0.0940991	0.375306	-0.250726	0.802026	NA
Ebi3	41.0631	0.302622	0.468986	0.645269	0.518753	NA
Ecel1	135.111	0.119925	0.532739	0.225111	0.821893	NA
Echdc3	118.148	0.195156	0.190744	1.02313	0.306247	NA
Eci1	12.0562	7.33076	4.74	1.54657	0.121966	NA
Eci3	11.3857	0.433287	0.588583	0.736153	0.461638	NA
Ecscr	51.6545	0.0699826	0.2761	0.253469	0.799906	NA
Ect2l	0.330801	-1.87824	5.37399	-0.349506	0.726709	NA
Edar	12.0006	0.289029	0.782694	0.369274	0.711923	NA
Edaradd	3.37381	-0.399467	1.08226	-0.369105	0.712049	NA
Edn2	0.567056	0.692479	3.95506	0.175087	0.861011	NA
Edn3	10.4447	-0.410719	0.952035	-0.431412	0.666169	NA
Efcab1	108.488	-0.0367359	0.235304	-0.156121	0.875937	NA
Efcab10	2.95582	-1.0259	1.32673	-0.773261	0.439368	NA
Efcab3	0.191909	0	5.40457	0	1	NA
Efcab6	16.4466	0.137519	0.823187	0.167057	0.867326	NA
Efcab7	18.212	-1.11601	1.18377	-0.942762	0.345803	NA
Efcab8	8.07518	0.154427	0.791043	0.195219	0.845222	NA
Efcab9	13.1351	-0.182278	0.514384	-0.354362	0.723068	NA
Efcc1	55.6408	-0.166725	0.398314	-0.418577	0.675525	NA
Efhb	38.1063	0.205384	0.378073	0.543239	0.586965	NA
Efhc2	15.024	-0.404443	0.58207	-0.694837	0.487158	NA
Egf	14.7238	-0.0788905	1.34701	-0.0585673	0.953297	NA
Egfem1	140.676	-0.201659	0.198242	-1.01724	0.309041	NA
Egfl6	13.2898	-0.226613	0.504676	-0.449027	0.653412	NA
Egfl7	64.4909	0.0942035	0.293077	0.321429	0.747885	NA
Egfl8	43.0829	0.278517	0.444113	0.627131	0.530574	NA
Egflam	102.754	-0.175973	0.313982	-0.560455	0.575169	NA
Egr3	13.9531	-0.0488346	0.874577	-0.0558379	0.955471	NA
Egr4	9.57026	-0.19832	0.662735	-0.299245	0.764753	NA
Ehf	17.9393	-0.237823	0.486587	-0.488758	0.625013	NA
Eif1-ps1	60.068	0.170297	0.317783	0.535891	0.592034	NA
Eif3s6-ps1	0.501422	-1.51784	4.79087	-0.31682	0.75138	NA
Eif3s6-ps2	10.6499	-0.292914	0.537353	-0.545106	0.585681	NA
Eif4e1b	27.0089	0.125387	0.476686	0.263039	0.79252	NA
Eif4ebp3	110.7	0.0165041	0.277085	0.0595633	0.952503	NA
Eif5al3-ps	1.14488	2.20244	2.23897	0.983684	0.325271	NA
Elane	0.0952153	0	5.4051	0	1	NA
Elf3	2.44367	2.34073	1.75528	1.33354	0.182354	NA
Elf5	89.3164	-0.363528	0.332276	-1.09406	0.273931	NA
Elfn2	55.6598	-0.121378	0.350745	-0.346057	0.7293	NA
Ell3	6.39462	0.530359	1.13167	0.468652	0.639319	NA
Elmo3	39.6238	-0.0294735	0.507795	-0.0580421	0.953715	NA
Elovl3	4.80226	-0.0882197	1.37324	-0.064242	0.948778	NA
Emcn	14.1673	-0.912816	1.19213	-0.765702	0.443854	NA
Emilin2	14.1939	0.867315	4.46529	0.194235	0.845992	NA
Emilin3	4.6699	-0.740788	0.975255	-0.759584	0.447503	NA
Emr4	0.11694	1.01412	5.40525	0.187617	0.851177	NA
Emx1	2.39222	2.66874	1.74687	1.52773	0.126581	NA
Emx2	4.70572	-0.130244	1.22503	-0.106319	0.915329	NA
Endou	25.1768	0.132365	0.542148	0.244149	0.807115	NA
Eno1b	75.2487	-0.241855	0.418749	-0.577566	0.563557	NA
Eno4	4.77941	21.8797	5.27593	4.14709	3.36731e-05	NA
Enpep	51.5978	0.103473	0.476585	0.217114	0.828119	NA
Enpp3	24.2538	-0.0225512	0.397968	-0.0566658	0.954811	NA
Enpp6	137.217	-0.00163227	0.419739	-0.00388877	0.996897	NA
Enthd1	0.1462	0.719767	5.4048	0.133172	0.894058	NA
Entpd2	59.8282	0.559094	0.481526	1.16109	0.245607	NA
Entpd3	24.6135	0.924004	0.387997	2.38147	0.0172435	NA
Entpd8	0.191338	2.0347	5.36668	0.379136	0.704587	NA
Epb4.2	26.5013	-0.136383	0.455103	-0.299675	0.764425	NA
Epgn	6.3464	-0.463269	0.807114	-0.573982	0.56598	NA
Epha1	5.50377	-1.46979	1.96811	-0.746803	0.455183	NA
Epha6	28.8417	0.0640099	0.396423	0.161469	0.871724	NA
Ephx2	144.193	-0.0759179	0.275427	-0.275638	0.782826	NA
Ephx3	10.6877	-0.161919	0.617148	-0.262367	0.793038	NA
Epor	14.786	0.815332	0.584412	1.39513	0.162976	NA
Eps8l2	137.801	-0.789079	0.727067	-1.08529	0.277793	NA
Eps8l3	2.10984	0.28365	1.46251	0.193947	0.846217	NA
Epsti1	20.6523	0.0376462	0.516459	0.0728929	0.941891	NA
Epx	0.824556	-1.55405	3.6686	-0.42361	0.671851	NA
Epyc	11.1989	-1.14513	1.54081	-0.743197	0.457363	NA
Eqtn	16.4517	-0.235797	0.564096	-0.418008	0.675941	NA
Eras	0.737571	-1.92133	3.12984	-0.613876	0.539297	NA
Erg	2.89363	2.08291	2.26981	0.917659	0.358797	NA
Erich2	133.971	0.102073	0.309832	0.329446	0.741818	NA
Erich5	1.52796	2.31557	1.92622	1.20214	0.229311	NA
Erich6	101.799	-0.576377	0.196994	-2.92586	0.00343506	NA
Ermap	122.351	-0.19624	0.423664	-0.463197	0.643223	NA
Erp27	1.22798	-0.614898	1.94019	-0.316927	0.751299	NA
Erv3	70.547	0.0816618	0.334332	0.244253	0.807035	NA
Esp6	3.25185	-1.23617	1.0345	-1.19494	0.232109	NA
Espn	21.5985	1.02966	0.559912	1.83896	0.0659209	NA
Espnl	17.685	-0.0779639	0.47535	-0.164014	0.86972	NA
Esr2	14.0138	-0.573239	0.686899	-0.834531	0.403982	NA
Esrp1	1.48359	-2.05223	1.97517	-1.03901	0.298799	NA
Esrp2	7.97365	0.185661	1.1351	0.163565	0.870074	NA
Esrrb	132.912	-0.453153	0.187103	-2.42195	0.0154376	NA
Esx1	1.0316	1.75602	2.30063	0.763278	0.445298	NA
Esyt3	110.69	0.395795	0.361491	1.09489	0.273563	NA
Etnk2	129.844	-0.184533	0.209381	-0.881325	0.378142	NA
Etnppl	5.0917	0.652193	0.930987	0.700539	0.483591	NA
Etv2	0.106816	0.85445	5.40529	0.158076	0.874397	NA
Eva1a	92.2287	-0.126855	0.236526	-0.536325	0.591734	NA
Evi2a	117.362	0.301722	0.394268	0.765272	0.444109	NA
Evi2b	125.815	0.510621	0.324827	1.57198	0.115955	NA
Evpl	57.1237	0.329169	0.278425	1.18225	0.237105	NA
Evx2	2.57277	0.876925	1.67296	0.524176	0.600156	NA
Exoc3l	29.3336	0.890198	1.06824	0.833332	0.404657	NA
Exoc3l2	3.94766	-0.777097	1.10193	-0.705217	0.480675	NA
Exoc3l4	49.4703	1.06872	0.976109	1.09488	0.27357	NA
Eya2	87.0437	-0.34273	0.65852	-0.520454	0.602747	NA
F10	9.5439	0.565336	0.641021	0.881931	0.377814	NA
F12	1.24593	-0.0826031	2.95748	-0.0279302	0.977718	NA
F13a1	7.51596	-0.455238	1.01919	-0.446669	0.655114	NA
F2	8.31845	-0.0727487	0.74969	-0.0970384	0.922696	NA
F2rl2	9.73172	0.365683	0.669753	0.545997	0.585068	NA
F2rl3	16.9286	0.41888	0.641637	0.652831	0.513865	NA
F7	3.33176	-0.772841	1.02139	-0.756659	0.449254	NA
F830016B08Rik	16.6464	0.0629104	0.519999	0.120982	0.903705	NA
F830045P16Rik	0.812354	1.9718	2.49643	0.78985	0.429615	NA
F9	4.89124	0.744909	0.824974	0.902948	0.366553	NA
Fabp1	0	NA	NA	NA	NA	NA
Fabp12	0.0458908	-1.05124	5.40529	-0.194483	0.845798	NA
Fabp3-ps1	8.53105	-1.31837	0.924833	-1.42553	0.154005	NA
Fabp4	20.5707	1.44729	0.564742	2.56274	0.010385	NA
Faim3	16.7865	1.40395	0.856077	1.63998	0.10101	NA
Fam105a	29.5697	-0.668896	0.862801	-0.775261	0.438185	NA
Fam109b	24.4686	-0.583398	0.583493	-0.999838	0.317389	NA
Fam110c	75.6751	-0.922377	0.603704	-1.52786	0.126547	NA
Fam124b	2.73487	-0.343423	1.78758	-0.192116	0.847652	NA
Fam132a	137.894	-0.133929	0.186566	-0.717864	0.472841	NA
Fam132b	83.2011	0.417505	0.312082	1.33781	0.18096	NA
Fam150a	6.25624	0.88253	0.851904	1.03595	0.300225	NA
Fam150b	47.8887	-0.253543	0.314836	-0.805319	0.420636	NA
Fam151a	0.904882	1.80291	2.76461	0.652138	0.514312	NA
Fam151b	118.369	0.394012	0.253943	1.55158	0.120763	NA
Fam159a	1.9208	0.372356	1.72222	0.216207	0.828827	NA
Fam159b	4.62746	0.837379	0.995643	0.841043	0.400324	NA
Fam161a	135.975	0.214849	0.251271	0.855049	0.392524	NA
Fam163a	115.09	-0.00399301	0.369581	-0.0108041	0.99138	NA
Fam163b	21.5037	-0.279764	0.471844	-0.592915	0.553238	NA
Fam166a	3.27413	2.54578	1.4997	1.69752	0.0895979	NA
Fam166b	8.70035	-0.106975	0.868526	-0.123169	0.901974	NA
Fam167b	6.65124	0.398949	0.922918	0.432269	0.665546	NA
Fam169b	25.3893	-0.133917	0.532545	-0.251467	0.801453	NA
Fam170b	0.106832	-0.121114	5.40529	-0.0224065	0.982124	NA
Fam178b	2.67083	1.10607	1.49757	0.738579	0.460163	NA
Fam180a	84.3153	0.107359	0.398762	0.269231	0.787752	NA
Fam181a	58.5586	0.00557371	0.301043	0.0185146	0.985228	NA
Fam183b	1.2144	3.01964	5.33773	0.565715	0.571588	NA
Fam186a	4.65982	0.23995	0.810256	0.296141	0.767123	NA
Fam186b	106.749	-0.282098	0.211008	-1.33691	0.181252	NA
Fam187a	1.98417	0.488223	1.3719	0.355874	0.721935	NA
Fam187b	3.9098	-0.753112	0.999946	-0.753153	0.451358	NA
Fam188b2	1.19946	-3.47721	2.95219	-1.17784	0.23886	NA
Fam198a	74.7569	-0.233298	0.238945	-0.976365	0.328884	NA
Fam19a2	53.9367	0.00312642	0.327122	0.00955736	0.992374	NA
Fam19a3	66.6056	-0.158277	0.703178	-0.225088	0.821911	NA
Fam19a4	2.34198	0.850756	1.17309	0.725224	0.468314	NA
Fam209	8.50537	0.989533	0.742874	1.33203	0.18285	NA
Fam212a	48.2261	0.211533	0.277412	0.762525	0.445747	NA
Fam216b	61.3683	-0.459398	0.443655	-1.03548	0.300443	NA
Fam217a	18.1788	-0.0356579	0.581073	-0.0613656	0.951068	NA
Fam220-ps	0.75759	-3.75051	3.55935	-1.05371	0.292017	NA
Fam221a	136.341	0.184141	0.23002	0.800543	0.423396	NA
Fam227b	7.07112	1.19225	0.815489	1.46201	0.14374	NA
Fam228a	27.4024	-0.583303	0.454726	-1.28276	0.199578	NA
Fam228b	43.3731	0.382401	0.393963	0.970651	0.331722	NA
Fam229a	0.820538	-0.239443	4.34233	-0.0551415	0.956026	NA
Fam25c	2.90281	-1.14414	1.29836	-0.88122	0.378199	NA
Fam26d	7.08257	0.67049	0.723326	0.926954	0.35395	NA
Fam26f	1.92405	1.94243	1.68124	1.15536	0.247944	NA
Fam3b	0.122302	-0.839337	5.40529	-0.155281	0.8766	NA
Fam43b	97.2827	0.00666391	0.32124	0.0207444	0.98345	NA
Fam46d	0.768399	0	5.40062	0	1	NA
Fam47e	22.8482	-0.213293	0.494232	-0.431565	0.666058	NA
Fam50b	0.89346	-2.82153	2.98132	-0.946405	0.343942	NA
Fam65c	101.801	0.759758	0.229112	3.3161	0.000912837	NA
Fam69c	56.2054	0.20375	0.444682	0.458192	0.646814	NA
Fam71a	0.829913	1.40939	2.35936	0.597361	0.550266	NA
Fam71b	2.51246	-0.386481	1.24619	-0.310131	0.756461	NA
Fam71d	0.424636	-2.66319	5.32118	-0.500489	0.616731	NA
Fam71e1	11.9947	1.10981	0.751721	1.47636	0.139848	NA
Fam71f1	12.6585	0.245757	0.83677	0.293698	0.768989	NA
Fam71f2	12.2717	0.384941	0.65861	0.584475	0.558901	NA
Fam83a	2.24141	-2.9313	1.9061	-1.53785	0.124085	NA
Fam83b	2.83092	0.317463	1.05565	0.300726	0.763623	NA
Fam83c	8.76582	-0.513631	0.675558	-0.760306	0.447071	NA
Fam83e	1.09115	-1.42801	4.03862	-0.353589	0.723647	NA
Fam83f	2.19179	2.8668	1.78164	1.60909	0.107598	NA
Fam83g	5.91039	0.394258	0.860748	0.458041	0.646923	NA
Fam89a	11.2885	0.26189	0.622305	0.420838	0.673873	NA
Fam92b	4.18954	-0.0262423	1.50374	-0.0174513	0.986077	NA
Fancd2os	3.5615	0.875129	0.961594	0.910081	0.36278	NA
Fank1	38.5831	0.501916	0.403134	1.24504	0.213118	NA
Fap	21.5615	-0.617963	0.641778	-0.962891	0.335602	NA
Far2	18.1623	0.0578354	0.492437	0.117447	0.906506	NA
Fasl	6.12766	0.434592	1.27871	0.339868	0.733956	NA
Fate1	0.925582	-0.774009	2.44188	-0.316973	0.751264	NA
Fau-ps2	2.13005	-0.676904	1.70061	-0.398036	0.690603	NA
Fbp1	7.4258	-0.431944	0.806248	-0.535747	0.592134	NA
Fbp2	23.518	0.0410363	0.478395	0.0857791	0.931642	NA
Fbrs	55.3004	0.686202	3.5513	0.193226	0.846782	NA
Fbxl13	5.15415	-1.08298	0.904126	-1.19782	0.230986	NA
Fbxl21	143.066	0.199722	0.245703	0.81286	0.416298	NA
Fbxl8	109.327	0.397514	0.189417	2.09862	0.0358508	NA
Fbxo16	106.456	0.412849	0.237187	1.7406	0.0817531	NA
Fbxo24	12.924	-0.27128	0.476829	-0.568925	0.569407	NA
Fbxo27	123.928	-0.34483	0.225123	-1.53174	0.125587	NA
Fbxo36	95.6882	0.150731	0.191342	0.787759	0.430838	NA
Fbxo39	0.107638	0	5.40529	0	1	NA
Fbxo40	3.51631	-1.69195	1.58783	-1.06557	0.286616	NA
Fbxo43	13.4798	-0.972603	0.513922	-1.89251	0.058423	NA
Fbxo47	64.9374	-0.343166	0.282681	-1.21397	0.22476	NA
Fbxw10	31.0764	0.284793	0.393252	0.724199	0.468944	NA
Fbxw13	0	NA	NA	NA	NA	NA
Fbxw14	0.562753	-1.65285	3.35763	-0.492266	0.622531	NA
Fbxw18	1.54069	-1.00869	1.85062	-0.545056	0.585715	NA
Fbxw24	1.33935	-0.622115	2.14193	-0.290446	0.771475	NA
Fbxw25	0.59176	1.55939	4.52624	0.344522	0.730454	NA
Fbxw26	1.84441	-0.530175	1.66295	-0.318815	0.749867	NA
Fcamr	8.36342	-0.24348	0.695848	-0.349903	0.726411	NA
Fcer1a	0.0448713	0	5.40524	0	1	NA
Fcer2a	25.2122	0.434362	0.470389	0.923411	0.355793	NA
Fcgbp	19.4171	0.361702	0.71006	0.509396	0.610475	NA
Fcgr1	115.177	0.228322	0.600924	0.379951	0.703982	NA
Fcgr4	22.573	-0.155842	0.52232	-0.298364	0.765425	NA
Fcna	3.90322	0.191274	0.919183	0.208092	0.835157	NA
Fcnb	0.652073	0.544229	3.78285	0.143867	0.885605	NA
Fcor	81.3731	0.176855	0.204035	0.866791	0.386057	NA
Fcrl1	12.7694	0.655616	0.616446	1.06354	0.287536	NA
Fcrl5	1.79218	-0.145082	1.38302	-0.104903	0.916453	NA
Fcrl6	2.06651	0.0658741	1.51911	0.0433637	0.965412	NA
Fcrla	0	NA	NA	NA	NA	NA
Fcrlb	1.81119	1.32781	1.42585	0.931241	0.351729	NA
Fer1l4	0.849248	1.27905	5.40324	0.236719	0.812875	NA
Fer1l5	1.3153	-0.380125	2.02412	-0.187797	0.851036	NA
Fer1l6	15.2615	0.580129	0.589426	0.984226	0.325004	NA
Ferd3l	8.417	-0.747802	0.738715	-1.0123	0.311394	NA
Fermt1	8.76672	0.227468	0.698213	0.325786	0.744586	NA
Fes	88.3489	0.397773	0.379802	1.04732	0.294953	NA
Fetub	1.87561	1.47823	1.85306	0.797723	0.425031	NA
Fev	1.88419	-0.424411	3.00421	-0.141272	0.887655	NA
Fezf1	4.40417	-0.525589	0.855504	-0.614361	0.538977	NA
Fezf2	1.75554	1.84356	2.47837	0.743859	0.456962	NA
Ffar1	27.2391	0.0525701	0.34851	0.150842	0.8801	NA
Ffar2	0.0917816	-1.74446	5.38568	-0.323906	0.746009	NA
Ffar3	0	NA	NA	NA	NA	NA
Ffar4	8.36597	0.117485	0.756935	0.155212	0.876654	NA
Fga	1.67354	0.506914	1.41474	0.358309	0.720112	NA
Fgd2	29.3049	0.830601	0.870874	0.953756	0.340207	NA
Fgd5	30.5437	0.709952	0.5894	1.20453	0.228383	NA
Fgf10	16.6765	0.291119	0.545673	0.533504	0.593684	NA
Fgf15	2.75327	0.370222	1.11677	0.331512	0.740258	NA
Fgf16	1.47271	-2.24907	2.92124	-0.769904	0.441357	NA
Fgf17	7.96227	0.110096	0.905443	0.121593	0.903221	NA
Fgf2	32.0173	-1.10415	0.500631	-2.20552	0.0274175	NA
Fgf20	10.7053	-0.140442	0.577657	-0.243124	0.807909	NA
Fgf21	24.2724	-0.525141	0.366499	-1.43286	0.151898	NA
Fgf22	1.17812	1.14214	4.88282	0.23391	0.815055	NA
Fgf23	17.4848	-0.437351	0.548444	-0.79744	0.425196	NA
Fgf3	0	NA	NA	NA	NA	NA
Fgf6	4.70867	0.520519	0.794681	0.655003	0.512466	NA
Fgf8	0.639467	1.28398	3.23727	0.396625	0.691644	NA
Fgfbp1	43.5467	0.197113	0.886852	0.222261	0.82411	NA
Fgfr4	107.876	0.603974	0.486383	1.24177	0.214323	NA
Fgl1	93.4904	-0.228135	0.300192	-0.759965	0.447276	NA
Fgr	17.5261	0.509198	0.618504	0.823274	0.410352	NA
Fhad1	86.3107	-0.598148	0.355959	-1.68038	0.0928829	NA
Fhit	82.8324	0.160518	0.219489	0.731323	0.464582	NA
Fhl4	72.387	0.207084	0.275022	0.752973	0.451466	NA
Fhl5	0.96776	-3.75821	2.47252	-1.51999	0.128514	NA
Figf	62.2013	-0.330985	0.520384	-0.63604	0.52475	NA
Figla	0.651553	-0.931654	3.00817	-0.309707	0.756783	NA
Fignl2	31.8269	-0.683818	3.09349	-0.221051	0.825053	NA
Filip1	26.6685	-1.24454	0.645181	-1.92897	0.0537341	NA
Fitm1	0.135588	0	5.40526	0	1	NA
Flg2	5.4257	-1.56105	1.66888	-0.935391	0.349587	NA
Flt3	31.8671	-0.475837	0.502084	-0.947724	0.34327	NA
Flt3l	7.67259	-0.764234	1.82161	-0.419537	0.674824	NA
FMN1	140.371	0.168289	0.318629	0.528167	0.597384	NA
Fmo2	79.8548	1.40664	0.453713	3.10029	0.0019333	NA
Fmo3	3.23139	-0.650072	1.41817	-0.458388	0.646674	NA
Fmo4	7.29997	1.0085	1.02042	0.988319	0.322996	NA
Fmo6	1.26412	-0.930852	2.54546	-0.36569	0.714596	NA
Fmr1nb	2.85328	-1.01194	1.11838	-0.904822	0.36556	NA
Fnd3c2	0.674364	-0.605973	3.14232	-0.192843	0.847082	NA
Fndc3c1	9.69575	-0.832302	1.0229	-0.813669	0.415835	NA
Fndc7	10.9795	0.420969	0.699557	0.601765	0.54733	NA
Fndc9	11.3812	1.78167	0.934665	1.90621	0.0566226	NA
Folr2	5.04008	-1.43233	1.5803	-0.906366	0.364742	NA
Folr4	2.22938	0.141293	1.4798	0.095481	0.923933	NA
Foxa2	116.326	0.763	1.09494	0.696842	0.485902	NA
Foxa3	4.42547	-1.441	0.970633	-1.4846	0.137649	NA
Foxb1	50.1871	0.475395	0.340159	1.39757	0.162244	NA
Foxb2	1.15323	0.865623	2.11622	0.409043	0.682508	NA
Foxd2	20.2161	0.249053	0.513468	0.48504	0.627648	NA
Foxd3	22.669	2.84592	2.89322	0.983654	0.325285	NA
Foxd4	0.156602	-1.0539	5.40529	-0.194975	0.845412	NA
Foxe1	7.08702	0.849507	0.791498	1.07329	0.283141	NA
Foxf2	59.8109	0.0082582	0.267847	0.0308317	0.975404	NA
Foxg1	30.1913	0.22617	0.416492	0.543035	0.587106	NA
Foxh1	3.16484	0.119837	1.0934	0.1096	0.912726	NA
Foxi1	0.0498786	0	5.40529	0	1	NA
Foxl1	20.5055	-0.510374	0.83625	-0.610313	0.541655	NA
Foxl2	16.1718	-0.0850765	0.662378	-0.128441	0.8978	NA
Foxn1	4.34769	-0.147846	0.83105	-0.177902	0.8588	NA
Foxn4	0.84416	-0.0116083	5.34874	-0.00217029	0.998268	NA
Foxo6	30.0184	0.222746	0.33209	0.670741	0.502386	NA
Foxp2	90.1632	0.0671706	0.243679	0.275652	0.782815	NA
Foxp3	3.72493	-1.29647	1.05478	-1.22914	0.219019	NA
Foxq1	70.3788	0.358499	0.328674	1.09075	0.275385	NA
Foxr1	31.5591	-0.0942265	0.368775	-0.255512	0.798328	NA
Foxr2	30.2941	0.021054	0.351742	0.0598563	0.95227	NA
Foxs1	72.8489	-0.805416	0.754779	-1.06709	0.285932	NA
Fpr1	10.7035	-0.0548712	0.788088	-0.0696257	0.944492	NA
Fpr2	2.98353	0.168969	1.30513	0.129465	0.89699	NA
Frem3	14.5103	0.536626	0.594018	0.903382	0.366323	NA
Frmd7	2.00628	1.38069	1.25959	1.09614	0.273017	NA
Frmpd3	74.8997	-0.405028	0.30397	-1.33246	0.182709	NA
Frrs1	144.595	0.0342226	0.200737	0.170485	0.864629	NA
Frzb	108.891	0.260223	0.383027	0.679385	0.496894	NA
Fscn2	16.666	0.04644	0.442121	0.105039	0.916345	NA
Fscn3	15.9512	0.022431	0.453567	0.0494548	0.960557	NA
Fsd2	3.43363	-1.64144	1.4334	-1.14514	0.252153	NA
Fsip1	16.19	0.306922	0.472386	0.649727	0.515868	NA
Fst	25.7686	-0.0722643	1.64288	-0.0439863	0.964915	NA
Fstl4	125.358	0.0699538	0.230941	0.302907	0.761961	NA
Ftcd	2.77193	0.238016	0.994088	0.239431	0.810771	NA
Fth-ps2	13.2796	0.689654	0.540147	1.27679	0.201676	NA
Ftl2	2.49644	0.883493	1.41443	0.624629	0.532214	NA
Fut1	8.25032	-0.00795046	0.604261	-0.0131573	0.989502	NA
Fut2	1.41141	1.27475	2.00471	0.635874	0.524858	NA
Fut4	26.9372	0.81876	0.497504	1.64574	0.0998183	NA
Fut7	17.6871	0.221863	0.642176	0.345487	0.729728	NA
Fxyd1	109.654	0.471021	0.446057	1.05597	0.290984	NA
Fxyd2	2.50209	4.51615	2.94011	1.53605	0.124526	NA
Fxyd3	5.93447	-1.03425	0.992504	-1.04206	0.297385	NA
Fxyd7	73.8267	0.105279	0.575607	0.182901	0.854876	NA
G430095P16Rik	3.23458	1.00658	1.28073	0.785942	0.431902	NA
G530012D18Rik	6.86125	1.25295	0.752966	1.66402	0.0961087	NA
G6b	3.93401	3.02109	1.37198	2.202	0.0276651	NA
G6pc2	4.00885	-1.14373	1.42334	-0.803558	0.421652	NA
G6pd2	0.82659	-3.249	3.04071	-1.0685	0.285295	NA
Gab3	90.029	0.190351	0.23307	0.816711	0.414094	NA
Gabra2	86.6891	-0.490416	0.572283	-0.856946	0.391475	NA
Gabrq	67.7709	-0.137877	0.353417	-0.390126	0.696443	NA
Gabrr1	53.9496	-0.0730159	0.299215	-0.244025	0.807211	NA
Gabrr2	16.1104	0.86301	0.599151	1.44039	0.149758	NA
Gad1-ps	0.396259	0	5.4043	0	1	NA
Gadl1	14.008	0.97992	0.77441	1.26538	0.205736	NA
Gal	2.066	-2.51859	3.33373	-0.755486	0.449958	NA
Gal3st1	94.2487	0.393759	0.341564	1.15281	0.248988	NA
Gal3st2	6.02563	2.02952	2.07559	0.9778	0.328173	NA
Galnt3	39.4739	0.0897351	0.453888	0.197703	0.843277	NA
Galnt5	2.8028	0.331783	1.17511	0.282342	0.777681	NA
Galnt6	68.0097	0.653762	0.369033	1.77156	0.0764683	NA
Galr2	7.4889	-0.297024	0.723577	-0.410494	0.681443	NA
Gapdhs	5.28814	0.968626	0.986933	0.98145	0.326371	NA
Gapt	0	NA	NA	NA	NA	NA
Gas2l2	11.6878	-0.0938144	0.538932	-0.174075	0.861807	NA
Gast	5.42148	-0.252613	0.85486	-0.295502	0.76761	NA
Gata1	0.270721	1.06829	5.40177	0.197766	0.843228	NA
Gata2	40.7954	0.217039	0.374987	0.578791	0.56273	NA
Gata3	64.426	-0.133942	0.42568	-0.314653	0.753025	NA
Gata4	19.1063	-0.16981	0.70851	-0.239672	0.810585	NA
Gata5	3.99584	0.410655	1.01755	0.403574	0.686526	NA
Gata6	38.7567	-1.12847	1.21781	-0.926634	0.354117	NA
Gatad2b	9.64388	6.5305	5.27076	1.23901	0.215344	NA
Gbgt1	18.4902	0.109162	0.488668	0.223386	0.823235	NA
Gbp11	2.02171	-1.10224	1.48305	-0.743228	0.457344	NA
Gbp3	111.101	0.173239	0.286005	0.605721	0.5447	NA
Gbp4	0	NA	NA	NA	NA	NA
Gbp5	0.885645	0.290267	3.29958	0.0879707	0.9299	NA
Gbp6	12.9334	-0.701837	1.77796	-0.394743	0.693033	NA
Gbp8	1.01097	-1.44514	3.1989	-0.451762	0.651441	NA
Gbp9	97.9474	-0.0963615	0.252065	-0.382289	0.702247	NA
Gbx1	3.5643	-0.272427	1.12705	-0.241717	0.808999	NA
Gc	1.0473	-0.968568	2.50294	-0.386972	0.698777	NA
Gcgr	0.905095	0.851401	3.46939	0.245403	0.806144	NA
Gchfr	29.5645	0.0357993	0.389642	0.0918773	0.926796	NA
Gck	29.0062	0.215722	0.521569	0.413603	0.679165	NA
Gcm1	16.2429	0.871186	0.613845	1.41923	0.155833	NA
Gcm2	0.229454	-2.97934	5.32457	-0.559546	0.575789	NA
Gcnt3	3.19737	-1.40235	1.15206	-1.21726	0.223507	NA
Gcsam	0.0668325	0	5.40529	0	1	NA
Gda	39.3261	0.717551	0.402239	1.78389	0.0744411	NA
Gdf3	97.0042	-0.0308653	0.219705	-0.140485	0.888277	NA
Gdf5	1.65748	0.217002	1.64285	0.132089	0.894914	NA
Gdf7	11.991	-2.85308	4.19993	-0.679316	0.496938	NA
Gdf9	79.9274	-0.0961304	0.273934	-0.350925	0.725644	NA
Gdnf	84.4355	0.455364	0.214819	2.11975	0.0340269	NA
Gdpd3	14.5291	-0.15063	0.570234	-0.264155	0.791661	NA
Gfi1	1.35589	1.83351	3.48453	0.526185	0.598759	NA
Gfi1b	0	NA	NA	NA	NA	NA
Gfra3	1.14365	1.60205	2.8985	0.552718	0.580457	NA
Gfy	26.8653	0.102404	0.510218	0.200707	0.840928	NA
Ggt1	77.1861	0.254086	0.316546	0.802681	0.422159	NA
Ggt5	44.9087	1.19495	0.654362	1.82613	0.0678308	NA
Gh	0	NA	NA	NA	NA	NA
Ghrh	1.4521	-0.778287	1.51466	-0.513836	0.607367	NA
Ghrl	2.39775	-3.60292	1.75696	-2.05066	0.0403004	NA
Ghsr	0.826494	-0.251432	2.51442	-0.0999959	0.920348	NA
Gimap1	0.166117	-2.42727	5.33943	-0.454593	0.649402	NA
Gimap3	4.62789	-0.467509	0.93147	-0.501904	0.615735	NA
Gimap4	4.63082	-2.26354	1.26312	-1.79202	0.0731304	NA
Gimap5	0.117428	0	5.40458	0	1	NA
Gimap7	0.155732	0.95117	5.40529	0.17597	0.860317	NA
Gimap8	79.1482	-0.235204	0.357999	-0.656994	0.511185	NA
Gimap9	15.3596	-0.337242	0.610611	-0.552302	0.580741	NA
Gipc3	3.99878	-0.147525	1.22692	-0.12024	0.904293	NA
Gipr	2.49196	0.274649	2.08604	0.13166	0.895253	NA
Gja4	16.4454	-0.65328	0.755889	-0.864253	0.387449	NA
Gja6	4.42805	-0.871729	1.09574	-0.795563	0.426286	NA
Gja8	19.8889	-0.172227	0.414232	-0.415773	0.677576	NA
Gjb1	112.021	-0.14265	0.648726	-0.219893	0.825955	NA
Gjb2	83.614	0.627538	0.779526	0.805024	0.420806	NA
Gjb3	104.065	-0.37803	0.406394	-0.930204	0.352265	NA
Gjb4	55.2144	-0.280545	0.404138	-0.69418	0.487569	NA
Gjb5	7.5616	0.203234	0.653655	0.310919	0.755862	NA
Gjb6	79.1897	-0.49685	0.542223	-0.91632	0.359499	NA
Gjd3	6.58462	0.725639	0.707974	1.02495	0.305386	NA
Gjd4	8.88116	0.0380001	0.719773	0.0527945	0.957896	NA
Gje1	16.2329	-0.835339	0.568274	-1.46996	0.141573	NA
Gla	34.9856	0.339946	0.939722	0.361752	0.717537	NA
Gli1	29.3805	0.0324152	0.340846	0.0951022	0.924234	NA
Glipr1l2	1.0194	1.3087	3.55869	0.367747	0.713062	NA
Glis1	47.4124	-0.269121	0.395586	-0.68031	0.496308	NA
Glns-ps1	23.3696	-0.20824	0.460089	-0.452608	0.650831	NA
Glod5	2.62112	0.244585	1.41527	0.172819	0.862794	NA
Glp1r	30.5643	0.321696	0.627247	0.512869	0.608043	NA
Glp2r	23.2941	0.756888	0.692197	1.09346	0.274193	NA
Glra1	40.6771	-0.795015	0.403075	-1.97238	0.0485666	NA
Glra3	38.0089	-0.370729	0.377539	-0.981962	0.326119	NA
Glra4	11.5942	0.376954	0.616296	0.611645	0.540772	NA
Glrp1	4.61514	0.212018	0.99413	0.21327	0.831116	NA
Glt28d2	88.4648	-0.328021	0.261484	-1.25446	0.209675	NA
Gltpd2	0.472621	-1.08615	3.46094	-0.313832	0.753648	NA
Glyat	43.8825	-0.253507	0.446718	-0.567487	0.570384	NA
Gm10012	30.8465	-0.437423	0.444257	-0.984618	0.324812	NA
Gm10020	24.4877	-1.04919	0.681885	-1.53867	0.123886	NA
Gm10025	50.8675	0.159538	0.347894	0.458583	0.646534	NA
Gm10029	2.22596	-0.735046	2.26351	-0.324738	0.74538	NA
Gm10036	80.7534	-0.0298692	0.272059	-0.10979	0.912576	NA
Gm10038	22.743	-0.161144	0.463714	-0.347507	0.72821	NA
Gm10039	13.9837	0.191735	1.05798	0.181228	0.856189	NA
Gm10042	0.0448713	0	5.40524	0	1	NA
Gm10045	24.6959	0.109973	0.586895	0.187381	0.851362	NA
Gm10051	5.80632	-0.570199	1.40373	-0.406204	0.684593	NA
Gm10052	1.47032	0	5.40455	0	1	NA
Gm10059	0.699079	1.28067	2.20008	0.582104	0.560496	NA
Gm10068	36.6205	0.66799	0.647226	1.03208	0.302034	NA
Gm10071	6.02597	0.535638	1.60781	0.333148	0.739023	NA
Gm10073	3.62261	0.685986	1.07867	0.635958	0.524804	NA
Gm10075	2.21381	-1.13638	1.33805	-0.849274	0.395729	NA
Gm10080	17.5894	0.129389	0.475455	0.272137	0.785516	NA
Gm10086	15.9297	-0.512555	0.478047	-1.07219	0.283636	NA
Gm10088	0.61298	-0.593098	4.06694	-0.145834	0.884052	NA
Gm10093	51.973	0.365234	0.416893	0.876086	0.380983	NA
Gm10108	126.276	1.14303	1.56636	0.729736	0.465552	NA
Gm10110	3.86641	-0.418734	3.61963	-0.115684	0.907903	NA
Gm10139	0.616529	-1.36457	2.81068	-0.485497	0.627324	NA
Gm10145	9.82862	0.367382	0.987514	0.372027	0.709872	NA
Gm10146	2.17471	46.8587	5.34082	8.77368	1.72917e-18	NA
Gm10154	2.0268	4.3054	2.49461	1.72588	0.0843684	NA
Gm10155	33.4926	0.275958	0.366933	0.752067	0.452011	NA
Gm10156	13.9111	0.818056	0.598083	1.3678	0.171376	NA
Gm10160	11.789	-0.0317532	0.645565	-0.0491867	0.96077	NA
Gm10167	9.18979	-0.285679	0.737529	-0.387346	0.6985	NA
Gm10169	31.3353	0.040102	0.440385	0.0910611	0.927444	NA
Gm10171	33.8165	-0.206246	2.18292	-0.0944819	0.924726	NA
Gm10172	7.64975	0.624092	0.894531	0.697675	0.48538	NA
Gm10179	0.615355	1.17146	5.38997	0.217341	0.827943	NA
Gm10182	40.5628	3.44917	2.66952	1.29205	0.196339	NA
Gm10184	7.11885	-6.72724	5.27189	-1.27606	0.201935	NA
Gm10190	1.32699	-1.52032	1.85148	-0.821137	0.411568	NA
Gm10193	42.2193	-1.04454	1.30386	-0.801108	0.423069	NA
Gm10197	1.49914	1.25453	1.82701	0.68666	0.492297	NA
Gm10203	2.88981	0.724758	1.24971	0.579941	0.561955	NA
Gm10217	5.1842	-0.413569	1.09628	-0.377247	0.70599	NA
Gm10220	1.15348	1.84778	2.74869	0.672239	0.501431	NA
Gm10224	18.8383	-0.53332	0.882559	-0.604289	0.545652	NA
Gm10226	58.5315	-0.628266	0.308334	-2.03762	0.0415883	NA
Gm10232	3.32652	3.83009	3.5426	1.08115	0.279629	NA
Gm10233	33.8165	-0.206246	2.18292	-0.0944819	0.924726	NA
Gm10237	16.8498	0.0586291	0.514775	0.113893	0.909323	NA
Gm10243	13.1607	0.456354	0.493996	0.9238	0.35559	NA
Gm10247	14.6916	0.826016	0.459385	1.79809	0.0721628	NA
Gm10251	13.5873	-0.516676	0.618569	-0.835277	0.403562	NA
Gm10254	4.95669	-0.265811	1.7908	-0.148431	0.882003	NA
Gm10259	37.2667	-0.675481	0.907917	-0.743989	0.456883	NA
Gm10260	86.7651	-0.00385827	0.246503	-0.015652	0.987512	NA
Gm10263	7.86782	0.1135	0.97891	0.115946	0.907696	NA
Gm10268	4.49952	-1.05259	1.14937	-0.9158	0.359772	NA
Gm10269	16.7679	-0.0169395	0.511256	-0.0331331	0.973568	NA
Gm10271	8.95456	-0.887106	0.624376	-1.42079	0.155378	NA
Gm10277	1.13103	-0.466062	1.75197	-0.266021	0.790223	NA
Gm10284	57.2782	0.413513	0.428309	0.965456	0.334317	NA
Gm10291	56.329	0.329003	0.357037	0.921483	0.356798	NA
Gm10293	70.0545	-0.181377	0.238718	-0.759795	0.447377	NA
Gm10307	109.095	-0.255464	0.340902	-0.749376	0.45363	NA
Gm10309	0.754888	1.13238	2.17439	0.520782	0.602518	NA
Gm10313	21.0819	0.173883	0.466798	0.372502	0.709519	NA
Gm10320	1.1998	-0.689185	2.00892	-0.343063	0.731551	NA
Gm10330	7.67394	0.618593	0.714642	0.865598	0.38671	NA
Gm10334	0.625668	0.399432	4.7362	0.084336	0.932789	NA
Gm10337	0.214116	0	5.40508	0	1	NA
Gm10338	2.8345	-0.491426	3.08467	-0.159312	0.873423	NA
Gm10340	8.95182	-0.291738	1.12155	-0.26012	0.794771	NA
Gm10343	3.85555	-0.210035	1.12492	-0.186712	0.851887	NA
Gm10354	1.47418	-0.320627	1.95339	-0.164139	0.869621	NA
Gm10356	4.76212	0.170745	1.38221	0.12353	0.901687	NA
Gm10357	89.5268	0.318532	0.248204	1.28335	0.19937	NA
Gm10364	4.64593	-1.26416	1.03971	-1.21588	0.224029	NA
Gm10401	0.488114	-0.829303	5.40223	-0.153511	0.877995	NA
Gm10406	119.926	0.292659	0.26148	1.11924	0.263038	NA
Gm10408	7.75043	-0.267802	1.79503	-0.149191	0.881403	NA
Gm10418	2.19731	1.1551	1.53748	0.751294	0.452476	NA
Gm10420	48.9782	0.0633474	0.36449	0.173797	0.862025	NA
Gm1043	7.64811	0.454337	0.702211	0.647009	0.517626	NA
Gm10434	16.8827	0.392957	0.590383	0.665596	0.505669	NA
Gm1045	32.9917	0.0854046	0.689743	0.123821	0.901457	NA
Gm10477	0.0498786	0	5.40529	0	1	NA
Gm10478	45.0768	-0.0109798	0.351075	-0.0312748	0.97505	NA
Gm10480	2.46651	-5.85813	3.08101	-1.90137	0.0572539	NA
Gm10490	3.89338	-0.182337	0.941662	-0.193634	0.846463	NA
Gm10491	7.57491	-0.23559	1.48895	-0.158226	0.874279	NA
Gm10493	23.8806	-0.412477	0.448209	-0.920279	0.357427	NA
Gm10499	6.38259	-0.00454696	0.883817	-0.00514469	0.995895	NA
Gm10509	142.308	-0.267036	0.210072	-1.27116	0.203671	NA
Gm10521	29.1398	0.233014	0.441854	0.527355	0.597947	NA
Gm10540	5.81129	-0.57599	0.835706	-0.689226	0.490681	NA
Gm10548	52.4706	0.198907	0.486586	0.408781	0.6827	NA
Gm10563	12.1852	0.510193	0.693881	0.735275	0.462172	NA
Gm10571	9.88458	0.335778	0.547715	0.613053	0.539841	NA
Gm10580	2.44531	-1.88785	1.95491	-0.965696	0.334196	NA
Gm10581	0.588237	-0.438816	4.74814	-0.0924184	0.926366	NA
Gm10582	4.18648	0.543931	1.51025	0.36016	0.718728	NA
Gm10583	0.846766	0	5.40072	0	1	NA
Gm10591	8.20682	-2.37029	5.32527	-0.445103	0.656245	NA
Gm10601	8.00584	-2.7085	1.05084	-2.57748	0.00995247	NA
Gm10615	10.4794	0.124614	0.707457	0.176143	0.860181	NA
Gm10617	5.89671	-1.16713	0.976627	-1.19507	0.232061	NA
Gm10639	11.8244	-0.449682	0.635788	-0.707282	0.479391	NA
Gm10651	2.55581	-5.10085	3.84705	-1.32591	0.184869	NA
Gm10653	12.5514	-0.0204093	0.560491	-0.0364133	0.970953	NA
Gm10662	1.50144	-0.97669	2.65414	-0.367987	0.712883	NA
Gm10689	13.4872	0.392136	0.628884	0.623543	0.532928	NA
Gm10693	0	NA	NA	NA	NA	NA
Gm10696	2.82196	3.00263	2.39224	1.25515	0.209423	NA
Gm10697	0.469583	1.7755	5.36003	0.331249	0.740456	NA
Gm10698	75.8494	25.7111	3.20146	8.03106	9.66342e-16	NA
Gm10702	73.4894	-0.32235	0.221427	-1.45579	0.145451	NA
Gm10704	12.0819	-0.708126	0.618045	-1.14575	0.251898	NA
Gm10709	105.51	-0.152531	0.425138	-0.358779	0.719761	NA
Gm10712	27.1699	0.363637	0.389879	0.932692	0.350979	NA
Gm10715	0	NA	NA	NA	NA	NA
Gm10717	0.0553725	-0.939976	5.40529	-0.173899	0.861945	NA
Gm10718	0.376279	-2.26042	5.35043	-0.422475	0.672678	NA
Gm10719	0.529666	2.00356	5.36968	0.373124	0.709056	NA
Gm10720	0.110711	0	5.40501	0	1	NA
Gm10721	0.339919	0	5.40436	0	1	NA
Gm10722	0.0572945	0	5.40529	0	1	NA
Gm10767	138.44	-0.0834748	0.184913	-0.451428	0.651681	NA
Gm10775	11.3918	-1.1804	0.608301	-1.94049	0.0523199	NA
Gm10780	48.0723	-0.335625	0.502219	-0.668283	0.503953	NA
Gm10799	0.0669296	0	5.40529	0	1	NA
Gm10800	1.86033	-0.655289	1.62051	-0.404373	0.685939	NA
Gm10801	0.269874	0	5.40445	0	1	NA
Gm10805	1.07827	-0.599643	2.11998	-0.282854	0.777289	NA
Gm10812	9.85029	1.19416	0.742308	1.60871	0.10768	NA
Gm10819	8.48197	-0.740364	1.2374	-0.59832	0.549626	NA
Gm10849	3.10361	0.454225	1.19565	0.379897	0.704022	NA
Gm10913	8.02576	0.0835426	0.692574	0.120626	0.903987	NA
Gm10916	14.5886	0.794595	0.49264	1.61293	0.10676	NA
Gm10923	13.8877	-0.552793	0.55582	-0.994553	0.319954	NA
Gm10974	3.82658	-0.947653	0.950699	-0.996795	0.318864	NA
Gm10985	10.3242	-0.430163	0.635233	-0.677173	0.498296	NA
Gm11011	0.637905	1.03421	3.27446	0.315842	0.752122	NA
Gm11027	4.63139	0.184612	0.894029	0.206495	0.836404	NA
Gm11032	10.424	-0.916905	0.691485	-1.32599	0.184842	NA
Gm11034	0.143244	1.70356	5.37484	0.316951	0.751281	NA
Gm11042	0.59137	-0.18637	3.35487	-0.0555521	0.955699	NA
Gm11084	0.305554	0.896289	5.36879	0.166944	0.867414	NA
Gm1110	6.49572	0.115398	1.09259	0.105619	0.915885	NA
Gm11100	5.37894	0.24902	0.92551	0.269063	0.787881	NA
Gm11109	1.61626	2.04376	1.77568	1.15097	0.249744	NA
Gm11127	62.9562	0.125974	0.302821	0.416001	0.677409	NA
Gm11128	1.45936	3.41132	1.93952	1.75885	0.0786034	NA
Gm11168	0.17873	0	5.40431	0	1	NA
Gm11189	4.34379	0	5.40208	0	1	NA
Gm11191	1.46769	-3.071	2.25314	-1.36299	0.172886	NA
Gm11196	1.10766	-0.679193	2.95041	-0.230203	0.817934	NA
Gm11198	2.03931	-0.772662	1.55648	-0.496415	0.619602	NA
Gm11218	0.898895	1.3564	2.3588	0.575039	0.565265	NA
Gm11221	2.01734	-0.975656	1.61366	-0.604625	0.545428	NA
Gm11222	1.60258	-1.24054	1.47489	-0.841109	0.400287	NA
Gm11223	5.6111	2.51524	1.46149	1.72101	0.0852495	NA
Gm11224	2.57824	-0.609456	1.45318	-0.419394	0.674928	NA
Gm1123	6.60728	-0.656925	0.877015	-0.749046	0.453829	NA
Gm11231	2.22585	-0.460498	1.40062	-0.328781	0.742321	NA
Gm11253	0.372156	-16.8469	5.33729	-3.15645	0.001597	NA
Gm11258	1.35343	1.01217	2.11277	0.479071	0.631888	NA
Gm11263	13.8922	1.09294	0.669612	1.63219	0.102639	NA
Gm11271	0	NA	NA	NA	NA	NA
Gm11273	24.9073	-0.612989	0.632948	-0.968466	0.332811	NA
Gm11281	35.6235	-0.131568	0.312714	-0.420728	0.673954	NA
Gm11285	1.12462	1.079	2.15001	0.501859	0.615767	NA
Gm11295	4.26673	-0.533712	0.953523	-0.559726	0.575666	NA
Gm11307	0.26695	2.42001	5.34529	0.452736	0.650739	NA
Gm11331	45.7462	-0.28008	0.315537	-0.88763	0.37474	NA
Gm11336	0.812002	0	3.82062	0	1	NA
Gm11343	3.51487	-0.157594	1.00022	-0.15756	0.874803	NA
Gm11344	0	NA	NA	NA	NA	NA
Gm11346	51.0055	-0.0243248	0.267364	-0.0909802	0.927508	NA
Gm11349	1.00823	0.549069	2.25821	0.243143	0.807895	NA
Gm11353	33.1578	0.512215	0.528604	0.968997	0.332547	NA
Gm11361	0.535335	-1.3127	3.39028	-0.387195	0.698612	NA
Gm11362	1.88161	-0.92907	1.56985	-0.591819	0.553972	NA
Gm11363	1.15562	-1.07331	2.59327	-0.413883	0.678959	NA
Gm11366	0	NA	NA	NA	NA	NA
Gm11367	0.688686	-1.17441	2.51478	-0.467005	0.640496	NA
Gm11380	0.423381	-0.899995	4.12657	-0.218098	0.827353	NA
Gm11382	0.363938	-0.0837486	5.40418	-0.015497	0.987636	NA
Gm11389	1.30324	-0.922278	2.2749	-0.405414	0.685173	NA
Gm11400	31.6685	0.27733	0.422779	0.655971	0.511843	NA
Gm11401	3.99591	0.429944	0.98478	0.436589	0.66241	NA
Gm11405	2.13531	-0.465152	1.52644	-0.30473	0.760572	NA
Gm11407	54.1969	0.0483624	0.372502	0.129831	0.8967	NA
Gm1141	18.0178	-0.51725	0.521934	-0.991026	0.321673	NA
Gm11410	4.28202	-0.821427	1.01876	-0.806301	0.420069	NA
Gm11424	1.50355	-0.89131	1.60007	-0.557044	0.577497	NA
Gm11425	3.92963	0.506941	1.55062	0.326928	0.743722	NA
Gm11427	1.00282	-0.299924	1.97575	-0.151803	0.879343	NA
Gm11434	2.14519	0.40116	1.53423	0.261473	0.793728	NA
Gm11437	1.23258	-3.09582	2.44917	-1.26403	0.20622	NA
Gm11438	3.22113	-2.15127	1.26423	-1.70165	0.0888209	NA
Gm11439	0.58816	-2.49038	3.85153	-0.646596	0.517893	NA
Gm11440	0.26516	0	5.40415	0	1	NA
Gm11444	2.93949	0.507416	1.06867	0.474812	0.634921	NA
Gm11448	3.75915	-0.17761	0.860467	-0.206411	0.83647	NA
Gm11449	22.6292	-0.0854652	0.509501	-0.167743	0.866785	NA
Gm11451	3.62401	-0.498812	1.1903	-0.419065	0.675168	NA
Gm11452	0.539304	-0.450163	5.39361	-0.0834623	0.933484	NA
Gm11453	39.0598	-0.0611635	0.305413	-0.200265	0.841273	NA
Gm11459	2.51878	0.0780719	1.43517	0.0543989	0.956617	NA
Gm11460	1.08053	-2.34197	2.55506	-0.916599	0.359353	NA
Gm11462	0.194094	0	5.40475	0	1	NA
Gm11470	0.532589	-0.624378	3.38992	-0.184186	0.853867	NA
Gm11472	1.10813	2.38666	2.06839	1.15387	0.248552	NA
Gm11473	0.302316	1.35028	5.4029	0.249918	0.802651	NA
Gm11474	0.305269	1.2271	5.40332	0.227102	0.820345	NA
Gm11475	0	NA	NA	NA	NA	NA
Gm11478	34.2594	0.0436156	0.311501	0.140018	0.888646	NA
Gm11487	0.386191	0.198319	5.17955	0.0382887	0.969457	NA
Gm11488	1.64212	0.712145	1.712	0.415972	0.67743	NA
Gm11510	3.25288	0.411334	1.04101	0.395132	0.692746	NA
Gm11511	4.59657	-0.0157766	0.849391	-0.018574	0.985181	NA
Gm11512	7.948	-0.117411	0.802779	-0.146255	0.88372	NA
Gm11516	1.65936	-0.3118	1.33676	-0.233251	0.815567	NA
Gm11517	24.0797	-0.258264	0.388748	-0.664349	0.506467	NA
Gm11524	0.380897	0.399482	5.1758	0.0771827	0.938478	NA
Gm11531	6.93362	-0.26254	0.734465	-0.357457	0.72075	NA
Gm11533	1.56663	1.46088	2.04862	0.713107	0.47578	NA
Gm11539	8.21994	0.789442	0.702931	1.12307	0.261407	NA
Gm11540	0.677692	-0.760705	3.29314	-0.230997	0.817317	NA
Gm11541	4.1977	0.708095	0.794193	0.891591	0.372612	NA
Gm11545	0.660902	1.09526	4.54203	0.241139	0.809447	NA
Gm11549	8.58822	-1.3606	0.934833	-1.45544	0.145547	NA
Gm11557	35.2092	0.0491331	0.349278	0.14067	0.88813	NA
Gm11559	2.089	1.14926	1.58321	0.725908	0.467895	NA
Gm11560	24.4484	0.238209	0.391254	0.608834	0.542634	NA
Gm11575	10.5522	0.740227	0.645016	1.14761	0.251129	NA
Gm11577	0	NA	NA	NA	NA	NA
Gm11578	13.7635	-1.45653	1.59908	-0.910851	0.362374	NA
Gm11581	11.6089	0.373404	0.602537	0.61972	0.535442	NA
Gm11585	2.66144	-4.47578	5.28233	-0.847312	0.396821	NA
Gm11598	1.88406	-1.86719	1.37059	-1.36233	0.173094	NA
Gm11599	24.4852	0.906188	0.405014	2.23742	0.0252588	NA
Gm11604	4.18547	-0.73801	0.939308	-0.785696	0.432046	NA
Gm11605	7.01257	0.53056	0.752099	0.705439	0.480537	NA
Gm11609	0.0503439	0	5.40529	0	1	NA
Gm11619	0.643867	0.768104	3.3383	0.230088	0.818023	NA
Gm11620	50.3593	0.136288	0.309207	0.440767	0.659382	NA
Gm11625	49.4969	0.000585203	0.334442	0.00174979	0.998604	NA
Gm11627	7.42501	0.935996	0.935436	1.0006	0.317021	NA
Gm11628	3.17519	-0.795663	1.18189	-0.673212	0.500813	NA
Gm11631	0.322766	-0.499906	5.39218	-0.0927094	0.926134	NA
Gm11633	0.988729	-0.805271	2.2209	-0.362587	0.716913	NA
Gm11637	22.9556	0.33454	0.434753	0.769494	0.4416	NA
Gm11643	0.808527	0.0281947	3.05811	0.00921964	0.992644	NA
Gm11645	4.59305	-0.652876	1.11562	-0.585216	0.558403	NA
Gm11649	0.962235	-0.0531693	2.25367	-0.0235923	0.981178	NA
Gm11652	6.2428	-0.853299	0.937155	-0.91052	0.362548	NA
Gm11653	1.76767	1.10703	2.02232	0.547406	0.5841	NA
Gm11658	0.638336	-0.842424	3.76303	-0.223869	0.822859	NA
Gm11662	0.637812	1.45162	3.97359	0.365318	0.714874	NA
Gm11675	0.782946	1.44262	3.88926	0.370924	0.710694	NA
Gm11679	0.318251	-1.29885	5.3999	-0.240532	0.809918	NA
Gm11687	15.0009	0.110533	0.584735	0.18903	0.850069	NA
Gm11688	3.35398	0.490944	0.962313	0.510171	0.609932	NA
Gm11693	0.110745	-1.8434	5.37196	-0.343153	0.731483	NA
Gm11694	0.564955	-0.364407	3.30799	-0.11016	0.912283	NA
Gm11698	1.26018	0.772097	2.10282	0.367173	0.71349	NA
Gm11701	10.2644	-0.275181	0.597449	-0.460594	0.64509	NA
Gm11703	17.9161	-0.119675	0.552975	-0.216421	0.82866	NA
Gm11709	0.396553	0	5.40465	0	1	NA
Gm11710	6.36655	-0.10011	1.75608	-0.0570081	0.954539	NA
Gm11711	11.5026	1.32714	1.1855	1.11948	0.262938	NA
Gm11733	1.3199	-2.14693	2.21969	-0.967219	0.333435	NA
Gm11737	0.261709	1.82226	5.37019	0.339328	0.734363	NA
Gm11743	8.09771	-0.625928	0.706391	-0.886092	0.375568	NA
Gm11744	9.64848	-1.56359	0.726642	-2.1518	0.0314135	NA
Gm11745	2.12273	-0.34272	1.42653	-0.240248	0.810138	NA
Gm11756	0.634172	-2.92897	3.17539	-0.922396	0.356322	NA
Gm11759	3.82569	-0.546023	1.18628	-0.46028	0.645315	NA
Gm11760	1.59779	0.7426	1.37197	0.541264	0.588326	NA
Gm11764	0.0939845	0.0929955	5.40529	0.0172045	0.986273	NA
Gm11787	0.322989	0	5.40512	0	1	NA
Gm11790	7.62747	-0.553369	0.75806	-0.729981	0.465402	NA
Gm11793	7.88374	-0.485828	0.881603	-0.551073	0.581583	NA
Gm11794	4.95746	0.137746	0.944181	0.145889	0.884009	NA
Gm11796	0.633921	0.218758	3.91671	0.0558524	0.955459	NA
Gm11799	0.527587	2.13278	3.92858	0.542887	0.587208	NA
Gm11800	2.871	-1.22704	1.79599	-0.683213	0.494472	NA
Gm11805	0.937276	-0.276565	2.0091	-0.137656	0.890512	NA
Gm11810	0.185319	0.970596	5.40457	0.179588	0.857476	NA
Gm11814	7.59195	0.194594	0.80846	0.240697	0.80979	NA
Gm11821	1.5906	-0.0427712	2.19379	-0.0194965	0.984445	NA
Gm11824	15.9604	-0.0019037	0.486019	-0.00391692	0.996875	NA
Gm11826	2.59952	-0.00359276	1.29924	-0.00276527	0.997794	NA
Gm11830	0.480993	-0.0881691	3.39116	-0.0259997	0.979258	NA
Gm11836	3.43173	-0.46802	1.1034	-0.424161	0.671448	NA
Gm11839	97.9015	0.231748	0.23121	1.00233	0.316186	NA
Gm11841	31.3654	0.149228	0.429746	0.347247	0.728406	NA
Gm11843	1.86995	-0.350128	1.33983	-0.261323	0.793844	NA
Gm11847	70.4655	0.127803	0.537779	0.23765	0.812152	NA
Gm11852	0.623759	1.75663	2.54662	0.689788	0.490327	NA
Gm11855	6.4549	-0.638157	0.77959	-0.81858	0.413026	NA
Gm11857	2.78106	-0.567869	1.53219	-0.370625	0.710917	NA
Gm11865	1.15361	0.827465	2.34542	0.3528	0.724239	NA
Gm11868	5.57587	0.401505	0.817916	0.490888	0.623506	NA
Gm11870	61.5243	-0.125666	0.256562	-0.48981	0.624269	NA
Gm11873	0.49	0	5.40328	0	1	NA
Gm11874	7.18765	0.0696901	0.688397	0.101235	0.919364	NA
Gm11877	0.87104	-0.588913	2.75555	-0.213719	0.830766	NA
Gm11878	4.1242	0.810235	1.31154	0.617773	0.536725	NA
Gm11879	29.9774	0.0553744	0.392528	0.141071	0.887814	NA
Gm11889	6.38945	-0.706153	0.77711	-0.908691	0.363513	NA
Gm11913	0.447082	1.61894	5.37474	0.301212	0.763253	NA
Gm11914	6.3934	1.19388	1.2701	0.939989	0.347223	NA
Gm11928	0	NA	NA	NA	NA	NA
Gm11942	3.38617	-0.41145	1.3377	-0.307581	0.758401	NA
Gm11945	0.589578	-0.843933	3.91867	-0.215362	0.829485	NA
Gm11951	3.18526	-0.398382	1.22416	-0.325433	0.744854	NA
Gm11953	140.537	-0.268726	0.20947	-1.28288	0.199533	NA
Gm11954	1.13434	0.203232	2.05697	0.0988016	0.921296	NA
Gm11956	0.228573	0.354239	5.38434	0.0657905	0.947545	NA
Gm11957	4.87969	0.00620986	1.06358	0.00583866	0.995341	NA
Gm11964	1.62107	-0.350357	1.77593	-0.197281	0.843607	NA
Gm11969	0.436699	1.34765	3.42451	0.393531	0.693927	NA
Gm11970	1.04525	1.20052	2.53572	0.473444	0.635897	NA
Gm11972	0.454494	-0.85249	3.40475	-0.250383	0.802291	NA
Gm11975	0.169237	0.7731	5.40523	0.143028	0.886268	NA
Gm11977	3.27674	0.0279156	1.35335	0.020627	0.983543	NA
Gm11978	5.77594	-0.366482	1.05691	-0.346749	0.72878	NA
Gm11979	1.58325	1.14836	1.56301	0.734713	0.462514	NA
Gm11980	0.415364	0	5.12791	0	1	NA
Gm11985	4.56	-0.295514	0.881061	-0.335407	0.737318	NA
Gm11989	2.51936	1.02989	1.43298	0.718702	0.472324	NA
Gm11991	28.7236	0.229683	0.389956	0.588997	0.555863	NA
Gm11992	70.9296	-0.0515114	0.319829	-0.161059	0.872047	NA
Gm11993	46.4938	0.00800948	0.319531	0.0250664	0.980002	NA
Gm12003	0.705798	1.56177	3.23246	0.483153	0.628987	NA
Gm12005	0.340599	0.870694	5.40346	0.161136	0.871986	NA
Gm12009	3.52868	0.110477	1.18732	0.0930472	0.925866	NA
Gm12013	2.92065	0.229026	1.35485	0.169042	0.865764	NA
Gm12017	3.50389	1.4972	1.02465	1.46118	0.143966	NA
Gm12020	5.03226	0.315966	0.843522	0.374579	0.707973	NA
Gm12021	13.4261	0.283757	0.547501	0.518276	0.604266	NA
Gm12024	0.667032	-0.372336	2.8073	-0.132631	0.894485	NA
Gm12026	2.24808	0.209069	1.31621	0.158841	0.873794	NA
Gm12033	16.8639	0.697887	1.21653	0.573668	0.566192	NA
Gm12034	2.91917	1.1114	1.70273	0.652717	0.513939	NA
Gm12035	0.812073	-0.705956	2.24504	-0.314451	0.753179	NA
Gm12038	3.05691	0.0435777	0.978623	0.0445296	0.964482	NA
Gm12042	0.376649	0.845044	5.40248	0.156418	0.875704	NA
Gm12057	1.65708	1.01771	1.72756	0.589101	0.555794	NA
Gm12058	0.508598	1.95193	3.36682	0.579755	0.56208	NA
Gm12073	0.408732	-0.558459	5.07055	-0.110138	0.9123	NA
Gm12080	16.8159	0.362753	0.42355	0.856457	0.391745	NA
Gm12090	0.272711	0.291659	5.40508	0.0539601	0.956967	NA
Gm12091	86.6189	0.717835	0.28238	2.54208	0.0110194	NA
Gm12094	1.3014	2.56279	2.20114	1.1643	0.244303	NA
Gm12096	0.54767	-1.31999	3.88471	-0.339791	0.734014	NA
Gm12097	13.5204	-0.893396	0.487298	-1.83337	0.066748	NA
Gm12098	3.003	-0.631967	1.26777	-0.498487	0.618141	NA
Gm12101	2.38755	0.763086	1.27755	0.597305	0.550304	NA
Gm12104	7.83746	-0.899677	0.747979	-1.20281	0.22905	NA
Gm12105	3.359	1.14213	1.18277	0.965635	0.334227	NA
Gm12106	17.5737	-0.168082	0.485754	-0.346023	0.729325	NA
Gm12109	1.03371	-0.109244	2.09774	-0.0520769	0.958467	NA
Gm12112	0	NA	NA	NA	NA	NA
Gm12115	2.30118	1.74296	1.20813	1.44269	0.149107	NA
Gm12117	0.748257	-2.83961	3.17281	-0.894983	0.370796	NA
Gm12125	0.830648	-0.885261	3.02013	-0.29312	0.76943	NA
Gm12129	11.8316	-0.440868	0.608413	-0.724619	0.468686	NA
Gm12136	0.408112	1.13208	4.17513	0.27115	0.786276	NA
Gm12138	3.69219	-1.26709	1.32728	-0.954646	0.339757	NA
Gm12141	87.32	-0.269976	0.283286	-0.953017	0.340582	NA
Gm12161	31.4916	0.900757	0.933478	0.964948	0.334571	NA
Gm12164	10.3379	1.10935	0.716116	1.54913	0.121351	NA
Gm12166	13.1189	0.762843	0.683654	1.11583	0.264495	NA
Gm12168	110.715	0.0856287	0.283534	0.302005	0.762648	NA
Gm12174	116.883	0.268306	0.258165	1.03928	0.298673	NA
Gm12176	35.6936	0.44331	0.311408	1.42357	0.154571	NA
Gm12178	0.3405	2.48595	5.3555	0.464186	0.642514	NA
Gm12182	99.1895	0.0255498	0.189787	0.134623	0.89291	NA
Gm12183	136.164	-0.265596	0.198008	-1.34134	0.17981	NA
Gm12184	101.781	0.00730584	0.392867	0.0185962	0.985163	NA
Gm12185	7.04176	-0.101706	1.13881	-0.0893091	0.928836	NA
Gm12186	0.358113	-1.14654	5.40521	-0.212118	0.832015	NA
Gm12187	1.07609	0.700428	2.19151	0.31961	0.749264	NA
Gm12188	0	NA	NA	NA	NA	NA
Gm12191	0	NA	NA	NA	NA	NA
Gm12194	8.33187	0.604462	0.713179	0.84756	0.396683	NA
Gm12196	0.507224	-1.73963	4.87041	-0.357184	0.720954	NA
Gm12208	9.78068	0.520242	0.609281	0.853861	0.393182	NA
Gm12216	7.00477	-0.450744	1.09081	-0.41322	0.679445	NA
Gm12219	13.1814	-0.294839	0.550443	-0.53564	0.592207	NA
Gm12221	0.817231	-1.57793	2.03503	-0.775385	0.438112	NA
Gm12226	24.3469	0.0854906	0.676723	0.12633	0.89947	NA
Gm12229	1.24776	0.671872	1.5806	0.425074	0.670783	NA
Gm12231	24.0665	-0.259536	0.664793	-0.390402	0.696239	NA
Gm12240	35.246	0.0924457	0.35402	0.261132	0.793991	NA
Gm12241	4.26358	-0.35059	1.01862	-0.344182	0.730709	NA
Gm12242	0.926301	-1.16607	2.34215	-0.497862	0.618582	NA
Gm12245	4.84226	0.479813	0.901441	0.532273	0.594537	NA
Gm12247	1.88448	0.131078	1.34889	0.0971746	0.922588	NA
Gm12250	7.96338	0.0806303	0.715761	0.11265	0.910308	NA
Gm12251	0.874636	-1.34175	2.13756	-0.6277	0.5302	NA
Gm12253	4.64305	-0.45425	0.878502	-0.517074	0.605105	NA
Gm12254	9.79527	-0.156216	0.912857	-0.171129	0.864123	NA
Gm12260	5.25051	0.703261	0.807274	0.871155	0.383669	NA
Gm12261	1.54187	2.38761	1.82314	1.30961	0.190328	NA
Gm12263	6.98941	-0.71863	0.694054	-1.03541	0.300477	NA
Gm12266	0.621364	-1.287	4.82849	-0.266543	0.789821	NA
Gm12267	1.79982	-0.878094	1.67497	-0.524243	0.600109	NA
Gm12268	0.352005	0.628825	5.38417	0.116792	0.907025	NA
Gm12271	2.7309	-0.739374	1.25346	-0.589868	0.555279	NA
Gm12275	1.21919	-0.785122	1.77998	-0.441084	0.659152	NA
Gm12276	72.3308	0.0678836	0.262092	0.259007	0.79563	NA
Gm12285	0.430638	-0.381438	4.04363	-0.0943306	0.924847	NA
Gm12294	27.0803	-0.445658	0.394732	-1.12901	0.258892	NA
Gm12297	1.45652	-0.0631844	1.7061	-0.0370344	0.970458	NA
Gm12302	19.1707	2.42573	1.0222	2.37304	0.0176424	NA
Gm12306	0.278034	0.0550523	5.40269	0.0101898	0.99187	NA
Gm12307	0	NA	NA	NA	NA	NA
Gm12312	1.81874	0.853311	1.73584	0.491583	0.623014	NA
Gm12314	0.488514	-2.52877	4.87598	-0.518619	0.604027	NA
Gm12321	0.740661	0.116074	4.42903	0.0262076	0.979092	NA
Gm12322	1.23242	0.732173	1.8196	0.402382	0.687403	NA
Gm12328	16.2955	0.126024	0.573264	0.219836	0.825999	NA
Gm12331	5.93551	0.430121	0.829018	0.518831	0.603878	NA
Gm12335	2.05485	3.55204	1.8249	1.94643	0.0516026	NA
Gm12340	5.20993	-0.265033	0.795742	-0.333064	0.739086	NA
Gm12341	14.8261	-0.0644704	0.478349	-0.134777	0.892788	NA
Gm12344	1.41938	0.136746	1.35076	0.101236	0.919363	NA
Gm12345	1.46148	3.42887	1.79438	1.9109	0.0560175	NA
Gm12350	0.955184	2.18593	2.6681	0.819284	0.412624	NA
Gm12353	4.88465	-0.766863	0.798064	-0.960904	0.336601	NA
Gm12355	72.3322	0.094343	0.271996	0.346854	0.728701	NA
Gm12372	10.4127	0.345135	0.933554	0.369701	0.711605	NA
Gm12378	0.359301	0	5.40354	0	1	NA
Gm12380	6.3726	-0.123044	0.78283	-0.157179	0.875104	NA
Gm12387	0.534622	1.31346	2.86829	0.457923	0.647008	NA
Gm12389	0.862026	0.0233324	2.31807	0.0100654	0.991969	NA
Gm12390	0.643729	2.29251	2.76653	0.828659	0.407297	NA
Gm12394	23.1363	0.150656	0.435132	0.346231	0.729169	NA
Gm12396	3.11936	2.95804	5.31924	0.556102	0.578141	NA
Gm12397	44.8912	1.22222	1.61329	0.75759	0.448697	NA
Gm12403	17.5883	0.739661	0.569017	1.29989	0.193638	NA
Gm12411	51.0071	0.169912	0.256729	0.661836	0.508076	NA
Gm12418	1.23523	-2.14634	2.38446	-0.900139	0.368046	NA
Gm12419	7.05707	-0.38573	1.03671	-0.372071	0.70984	NA
Gm12424	18.6165	0.255787	0.570479	0.448371	0.653885	NA
Gm12428	8.24672	-0.172895	0.632934	-0.273165	0.784727	NA
Gm12429	6.66245	-0.273611	1.44532	-0.189308	0.849851	NA
Gm12430	1.80241	-1.85484	1.58569	-1.16974	0.242105	NA
Gm12435	30.653	-0.49944	0.535852	-0.932049	0.351311	NA
Gm12439	29.5579	-0.595292	0.341996	-1.74064	0.0817467	NA
Gm12444	2.92019	-0.308339	1.08412	-0.284414	0.776093	NA
Gm12447	6.55815	-2.10203	0.998943	-2.10425	0.0353562	NA
Gm12451	1.99195	0.633233	1.71599	0.369019	0.712113	NA
Gm12455	0.6543	0.692281	4.33572	0.159669	0.873142	NA
Gm12458	1.18864	0.0603124	2.38664	0.0252708	0.979839	NA
Gm12460	0.35555	0	5.40402	0	1	NA
Gm12463	2.19576	1.35326	2.53564	0.533695	0.593553	NA
Gm12464	0.355487	0.574376	5.40342	0.106299	0.915345	NA
Gm12466	0.973033	1.44461	2.35981	0.612172	0.540424	NA
Gm12467	0.802344	0.50122	2.25788	0.221987	0.824324	NA
Gm12468	0.966578	-1.94516	2.07633	-0.936825	0.348849	NA
Gm12470	8.4871	0.0591483	0.704267	0.0839857	0.933068	NA
Gm12475	0.943207	0.646389	1.97933	0.326569	0.743994	NA
Gm12482	7.41282	0.564579	0.628292	0.898594	0.368869	NA
Gm12494	7.37345	-0.0321899	0.701229	-0.045905	0.963386	NA
Gm12501	0.456155	-0.0887567	4.97588	-0.0178374	0.985769	NA
Gm12502	1.16414	2.67517	2.75305	0.971713	0.331193	NA
Gm12504	42.2079	-0.782657	0.453274	-1.72667	0.0842261	NA
Gm12507	1.08025	2.69389	2.69243	1.00054	0.317048	NA
Gm12508	7.07933	-0.135109	0.755429	-0.178851	0.858055	NA
Gm12513	0.391852	1.16491	5.40452	0.215543	0.829344	NA
Gm12527	0.288021	0.991099	5.40473	0.183376	0.854503	NA
Gm12538	0.994541	0.213871	2.01069	0.106367	0.915291	NA
Gm12540	8.05956	-1.26093	0.833814	-1.51225	0.130471	NA
Gm12543	17.1832	0.717302	0.587697	1.22053	0.222264	NA
Gm12551	0.53072	-0.307455	3.50529	-0.0877116	0.930106	NA
Gm12565	3.87686	1.19666	0.976515	1.22544	0.220411	NA
Gm12568	1.76157	-3.49862	2.13311	-1.64015	0.100974	NA
Gm12569	5.01295	0.0668396	0.90181	0.0741172	0.940917	NA
Gm12571	4.66237	0.544605	1.03762	0.524862	0.599679	NA
Gm12573	17.6231	-0.448132	0.460155	-0.973872	0.33012	NA
Gm12577	1.4639	-0.150177	1.74213	-0.0862032	0.931305	NA
Gm12579	0.110728	-0.941647	5.40529	-0.174208	0.861702	NA
Gm12583	2.45889	0.191146	1.41733	0.134864	0.89272	NA
Gm12584	0.536869	0	3.87573	0	1	NA
Gm12586	1.1812	0.0605579	1.55254	0.0390057	0.968886	NA
Gm12591	4.55663	-1.05118	1.02399	-1.02655	0.304631	NA
Gm12599	5.97528	1.67002	1.20247	1.38883	0.164885	NA
Gm12608	5.29741	-0.518539	0.961581	-0.539257	0.58971	NA
Gm12612	2.03089	0.862586	1.2578	0.685787	0.492847	NA
Gm12618	1.58091	-0.300559	1.56467	-0.192091	0.847671	NA
Gm12620	0.361812	-0.0151075	5.26727	-0.00286819	0.997712	NA
Gm12623	0.956809	0.0997435	2.6247	0.0380019	0.969686	NA
Gm12630	20.5157	-0.115641	0.448026	-0.258112	0.796321	NA
Gm12632	0.806709	1.40541	3.09951	0.453429	0.65024	NA
Gm12643	1.82993	-0.985961	1.60873	-0.612883	0.539954	NA
Gm12657	87.9508	-0.27518	0.251142	-1.09571	0.273204	NA
Gm12661	9.18811	0.606747	0.683275	0.887997	0.374542	NA
Gm12663	2.47002	-1.97464	1.42195	-1.38868	0.164929	NA
Gm12664	0.984024	0	3.11674	0	1	NA
Gm12666	3.98076	-0.958971	1.04977	-0.913504	0.360978	NA
Gm12669	55.2188	-1.7589	1.09004	-1.61362	0.106611	NA
Gm12680	2.0771	0.446751	1.26625	0.352814	0.724228	NA
Gm12689	8.78678	-0.561428	0.828847	-0.67736	0.498177	NA
Gm12691	0.798511	0.763565	3.02556	0.252371	0.800754	NA
Gm12693	64.1241	-1.40451	1.33672	-1.05072	0.293388	NA
Gm12695	1.97531	1.13735	1.50214	0.757151	0.448959	NA
Gm12696	29.4811	-0.0149878	0.469129	-0.0319482	0.974513	NA
Gm12697	1.46694	-0.857692	1.95776	-0.438099	0.661314	NA
Gm12704	2.29812	1.2995	1.219	1.06604	0.286404	NA
Gm12706	10.4506	0.432385	0.865184	0.499761	0.617244	NA
Gm12712	51.7255	-0.181308	0.33501	-0.541203	0.588367	NA
Gm12713	0.596249	-2.28835	3.80506	-0.601397	0.547575	NA
Gm12715	94.5243	-0.191469	0.497742	-0.384676	0.700477	NA
Gm12716	0.506433	-0.604201	4.89976	-0.123312	0.90186	NA
Gm12722	1.6645	1.17949	1.58398	0.744635	0.456492	NA
Gm12725	3.7126	1.62943	1.11591	1.46018	0.14424	NA
Gm12726	3.38238	-0.988888	1.12836	-0.87639	0.380818	NA
Gm12727	13.4185	0.880325	0.549332	1.60254	0.109037	NA
Gm12728	46.1161	-0.664321	0.34351	-1.93392	0.053123	NA
Gm12732	0.0480937	1.14386	5.40072	0.211798	0.832264	NA
Gm12733	0.405325	1.21168	5.14739	0.235397	0.8139	NA
Gm12734	5.57731	-0.259852	0.763291	-0.340436	0.733528	NA
Gm12739	0.437418	0.0642198	5.11148	0.0125638	0.989976	NA
Gm12741	0.567992	-0.60873	4.63228	-0.13141	0.895451	NA
Gm12749	0.72482	-2.30081	2.86124	-0.804133	0.42132	NA
Gm12752	1.6921	-0.213185	2.03129	-0.10495	0.916415	NA
Gm12755	1.84968	-0.157985	1.89673	-0.0832932	0.933618	NA
Gm12757	1.74594	-0.0164082	1.77981	-0.00921906	0.992644	NA
Gm12778	11.0334	-0.474369	0.700508	-0.677179	0.498293	NA
Gm12783	4.95042	0.782754	0.938478	0.834067	0.404243	NA
Gm12785	0.157883	0	5.4051	0	1	NA
Gm12789	14.9076	0.362483	0.477817	0.758624	0.448078	NA
Gm12791	30.2864	-0.0336399	0.443189	-0.0759042	0.939495	NA
Gm12792	0.303426	-1.75605	5.38306	-0.326217	0.74426	NA
Gm12799	17.7354	-0.00462463	0.556914	-0.00830403	0.993374	NA
Gm128	2.23915	0.440706	1.51373	0.29114	0.770944	NA
Gm12804	4.3338	0.172147	0.848069	0.202987	0.839146	NA
Gm12807	2.52137	0.373219	1.46085	0.255481	0.798352	NA
Gm12816	30.6479	-0.271227	0.444029	-0.610832	0.541311	NA
Gm12818	2.08427	-1.07687	1.34249	-0.80214	0.422472	NA
Gm12834	0.503754	1.55823	4.04745	0.384992	0.700243	NA
Gm12842	1.3881	-0.0414153	1.59942	-0.0258939	0.979342	NA
Gm12844	0.81304	-1.28901	3.24088	-0.397735	0.690826	NA
Gm12846	1.20327	0.566982	1.88051	0.301505	0.76303	NA
Gm12850	2.68699	-1.03608	1.63328	-0.634352	0.525851	NA
Gm12852	2.28983	-0.689493	1.27679	-0.540019	0.589184	NA
Gm12854	2.27415	1.08031	1.84752	0.584738	0.558724	NA
Gm12856	7.1118	0.74851	0.812748	0.920962	0.35707	NA
Gm12857	0.105234	0	5.40529	0	1	NA
Gm12858	0.599272	-1.92413	3.33576	-0.576818	0.564062	NA
Gm12879	67.4053	-0.0481714	0.237078	-0.203188	0.838988	NA
Gm12882	3.06708	-2.34036	1.72469	-1.35698	0.174789	NA
Gm12889	1.24842	1.63177	1.68574	0.967985	0.333052	NA
Gm12891	0.26871	-1.23499	5.40481	-0.228498	0.819259	NA
Gm12895	11.6938	-0.339476	0.749821	-0.452742	0.650734	NA
Gm12896	11.6938	-0.339476	0.749821	-0.452742	0.650734	NA
Gm12900	0.366111	-1.8506	5.37289	-0.344432	0.730521	NA
Gm12902	12.6236	-0.681822	0.528387	-1.29038	0.196917	NA
Gm12903	0.37297	-1.8598	5.32204	-0.349452	0.72675	NA
Gm12906	0.416092	-1.70341	5.33327	-0.319393	0.749428	NA
Gm12912	8.63619	0.873734	0.694727	1.25767	0.208512	NA
Gm12917	11.8643	0.146732	0.552519	0.265569	0.790571	NA
Gm12919	11.1601	0.276067	0.611061	0.451783	0.651425	NA
Gm12922	22.0795	0.0932535	0.404716	0.230417	0.817768	NA
Gm12928	5.83044	5.0111	2.60949	1.92034	0.0548156	NA
Gm12929	3.48107	-0.91843	1.38848	-0.661466	0.508314	NA
Gm12933	49.3642	-0.128849	0.333382	-0.386489	0.699134	NA
Gm12934	1.03541	0.0104074	1.67146	0.00622653	0.995032	NA
Gm12936	0.418138	0.75258	5.02959	0.149631	0.881056	NA
Gm12941	18.4362	-0.291731	0.546965	-0.533364	0.593781	NA
Gm12944	0.375226	0.810324	5.21228	0.155464	0.876455	NA
Gm12947	4.32644	1.12693	1.04284	1.08063	0.279861	NA
Gm12950	0.290267	-1.03731	5.4052	-0.191909	0.847814	NA
Gm12955	3.02587	0.364031	1.1191	0.32529	0.744962	NA
Gm12960	85.643	0.380474	0.276969	1.37371	0.169533	NA
Gm12966	21.4089	-0.462818	0.532128	-0.86975	0.384437	NA
Gm12969	7.12065	0.0530651	0.940134	0.0564441	0.954988	NA
Gm12978	6.95253	-1.14365	1.39265	-0.821202	0.411531	NA
Gm12986	1.12935	1.36699	1.77337	0.770843	0.4408	NA
Gm12987	3.79415	-2.52599	1.23325	-2.04824	0.0405369	NA
Gm12988	1.93856	0.635356	1.34303	0.473078	0.636157	NA
Gm12989	6.9932	0.0333555	0.746692	0.044671	0.96437	NA
Gm12990	7.45747	-0.989347	0.834488	-1.18557	0.235791	NA
Gm12993	47.2371	-0.249096	0.263316	-0.945997	0.34415	NA
Gm12994	0.971951	2.27051	2.40188	0.945304	0.344504	NA
Gm13005	0.999157	1.44581	2.08635	0.692986	0.488318	NA
Gm13006	0	NA	NA	NA	NA	NA
Gm13007	6.11624	-0.0259023	0.706171	-0.0366799	0.97074	NA
Gm13015	0.738433	1.29869	3.57153	0.363624	0.716139	NA
Gm13022	0.0687557	0	5.40529	0	1	NA
Gm13033	81.4016	-0.228087	0.207082	-1.10143	0.27071	NA
Gm13034	13.7777	-0.536078	0.669946	-0.800181	0.423606	NA
Gm13038	1.90948	0.302979	1.66155	0.182347	0.85531	NA
Gm13039	29.0075	0.226093	0.349644	0.646636	0.517868	NA
Gm13047	9.12855	0.295612	0.712754	0.414746	0.678328	NA
Gm1305	3.62557	-0.0539945	1.18083	-0.0457261	0.963529	NA
Gm13050	13.9652	-0.146641	0.62875	-0.233226	0.815586	NA
Gm13051	6.28252	-0.868399	1.83841	-0.472364	0.636667	NA
Gm13071	82.0873	-0.201494	0.224585	-0.897187	0.369619	NA
Gm13077	0.755392	3.39068	3.79753	0.892864	0.37193	NA
Gm13080	21.7318	-0.335927	0.528661	-0.63543	0.525148	NA
Gm13081	1.02149	-0.507369	2.01034	-0.252379	0.800748	NA
Gm13082	1.79041	-0.775966	1.5046	-0.51573	0.606043	NA
Gm13083	8.72686	-0.164085	0.594156	-0.276165	0.782421	NA
Gm13094	2.35388	0.135989	1.26254	0.107711	0.914225	NA
Gm13117	0.41969	1.89141	5.35886	0.35295	0.724126	NA
Gm13121	0.88959	2.60011	3.74002	0.695213	0.486922	NA
Gm13123	0	NA	NA	NA	NA	NA
Gm13126	1.74132	0.66113	1.46632	0.450878	0.652077	NA
Gm13127	7.12354	0.258127	0.841539	0.306733	0.759047	NA
Gm13132	1.0235	1.27866	2.42849	0.526526	0.598523	NA
Gm13135	11.9769	-0.68095	0.886112	-0.76847	0.442208	NA
Gm13136	58.1035	-0.0757118	0.321971	-0.235151	0.814091	NA
Gm13140	5.97777	0.0203638	1.19339	0.0170638	0.986386	NA
Gm13142	9.19053	-0.845015	0.742387	-1.13824	0.25502	NA
Gm13145	13.9461	-0.012681	0.690275	-0.0183709	0.985343	NA
Gm13146	24.1996	-0.623366	0.522203	-1.19372	0.232586	NA
Gm13147	1.47833	-0.354348	1.65554	-0.214039	0.830517	NA
Gm13148	0.472341	0.679376	5.40354	0.125728	0.899947	NA
Gm13150	2.34896	2.26263	2.81291	0.804374	0.421181	NA
Gm13151	11.0955	0.1194	0.652463	0.183	0.854798	NA
Gm13153	0.694955	-1.47955	4.68157	-0.316037	0.751974	NA
Gm13154	7.34061	-0.237263	1.10756	-0.214222	0.830374	NA
Gm13156	1.30461	2.0893	1.80453	1.1578	0.246944	NA
Gm13160	13.6967	0.110436	0.669778	0.164884	0.869035	NA
Gm13161	0.643171	-0.322476	4.71486	-0.0683956	0.945471	NA
Gm13167	0.72745	2.79496	5.26985	0.530368	0.595857	NA
Gm13168	3.16246	2.19499	1.23974	1.77053	0.0766397	NA
Gm13169	2.29592	0.432515	1.77302	0.243942	0.807275	NA
Gm13170	0.69085	3.86298	4.24697	0.909584	0.363042	NA
Gm13181	0.383289	-2.91677	5.32042	-0.548223	0.583539	NA
Gm13182	1.33518	0.0276815	1.94609	0.0142241	0.988651	NA
Gm13183	0.148321	1.01847	5.40529	0.188421	0.850547	NA
Gm13192	1.19363	-0.404508	2.93706	-0.137725	0.890457	NA
Gm13194	2.007	-0.664902	1.44665	-0.459615	0.645793	NA
Gm13198	1.0527	-1.3404	2.19157	-0.611618	0.540791	NA
Gm13199	39.4272	0.174387	0.457192	0.381431	0.702883	NA
Gm13202	2.99303	0.246757	1.52289	0.162032	0.87128	NA
Gm13204	0.417437	-0.808459	5.05471	-0.159942	0.872927	NA
Gm13212	18.0159	-0.68803	0.672257	-1.02346	0.306089	NA
Gm13213	0.599646	-0.141626	2.9346	-0.0482608	0.961508	NA
Gm13215	5.58516	1.23893	0.988226	1.25369	0.209954	NA
Gm13216	3.53486	0.123489	1.24618	0.0990939	0.921064	NA
Gm13217	12.9166	-0.280923	0.657921	-0.426986	0.669389	NA
Gm13225	17.4929	-0.0785065	0.714418	-0.109889	0.912498	NA
Gm13226	11.8334	0.549733	0.56085	0.980179	0.326998	NA
Gm13230	1.35265	1.05953	1.70876	0.620054	0.535222	NA
Gm13231	9.01667	-0.901483	0.813805	-1.10774	0.267975	NA
Gm13233	1.3583	1.71383	3.26001	0.525712	0.599088	NA
Gm13235	5.58714	0.411134	0.943583	0.435716	0.663043	NA
Gm13237	43.0882	-0.445324	0.740036	-0.60176	0.547334	NA
Gm13238	40.377	-0.0600394	0.402495	-0.149168	0.881421	NA
Gm13239	0.54011	-2.30299	4.87019	-0.472875	0.636302	NA
Gm13240	1.14707	0.90587	3.21861	0.281447	0.778367	NA
Gm13241	25.1826	-0.0785548	0.43208	-0.181806	0.855735	NA
Gm13242	10.516	-0.95846	0.786807	-1.21816	0.223162	NA
Gm13243	0.59873	3.15258	5.31355	0.593308	0.552975	NA
Gm13244	0.261052	0	5.40424	0	1	NA
Gm13245	8.66302	-0.422308	0.703799	-0.600041	0.548479	NA
Gm13246	0.597276	2.90531	3.81613	0.761323	0.446464	NA
Gm13247	10.8471	-0.64027	0.805508	-0.794865	0.426692	NA
Gm13248	133.026	0.218092	0.322727	0.67578	0.49918	NA
Gm13252	4.24781	1.15272	0.971287	1.1868	0.235307	NA
Gm13255	10.3006	0.00151438	0.630334	0.00240251	0.998083	NA
Gm13259	10.3636	-0.234029	0.668516	-0.350072	0.726285	NA
Gm13260	0.6929	2.01592	3.19913	0.630148	0.528598	NA
Gm13268	61.259	0.311527	0.283966	1.09706	0.272616	NA
Gm13272	3.01649	-0.280438	1.45333	-0.192962	0.846989	NA
Gm13276	0.617778	0.290377	5.33022	0.0544775	0.956555	NA
Gm13282	0.312355	-0.597395	5.40488	-0.110529	0.91199	NA
Gm13283	4.57587	0.852886	1.50545	0.566532	0.571032	NA
Gm13285	46.9665	0.746701	0.317971	2.34833	0.0188577	NA
Gm13288	4.08791	0.353476	1.20029	0.294492	0.768382	NA
Gm13290	11.8992	1.24224	0.937428	1.32515	0.18512	NA
Gm13298	23.2101	-1.99728	1.63523	-1.2214	0.221934	NA
Gm13302	81.3132	0.887381	0.60197	1.47413	0.140447	NA
Gm13303	0	NA	NA	NA	NA	NA
Gm13304	16.2748	-23.2215	5.33389	-4.35357	1.33937e-05	NA
Gm13305	6.74364	-0.4187	0.877874	-0.476948	0.633399	NA
Gm13306	12.2624	-0.29462	0.563758	-0.5226	0.601252	NA
Gm13310	2.09306	-0.512716	1.4044	-0.365078	0.715054	NA
Gm13312	4.27442	-0.473977	1.08875	-0.43534	0.663316	NA
Gm13313	1.66566	-1.55646	1.54099	-1.01004	0.312477	NA
Gm13315	0.475032	1.35186	4.91235	0.275197	0.783165	NA
Gm13316	0.384749	3.15173	5.32768	0.591577	0.554134	NA
Gm13321	0.782654	-1.44482	2.35641	-0.613144	0.539781	NA
Gm13323	43.2572	-0.124163	0.278118	-0.44644	0.65528	NA
Gm13326	0.649186	2.08406	3.19277	0.652744	0.513921	NA
Gm13328	5.88889	-0.249164	1.13356	-0.219807	0.826022	NA
Gm13331	13.6367	0.00674188	0.569577	0.0118366	0.990556	NA
Gm13334	6.39363	0.00261679	0.730888	0.00358028	0.997143	NA
Gm13337	5.22787	-0.202229	1.10965	-0.182245	0.855391	NA
Gm13339	9.97198	0.518629	0.699286	0.741656	0.458296	NA
Gm13341	89.2199	0.095839	0.25532	0.375369	0.707386	NA
Gm13342	1.50036	1.73264	1.59148	1.0887	0.276285	NA
Gm13347	0.415668	-1.6594	4.13043	-0.40175	0.687868	NA
Gm13349	0.190961	-0.751081	5.40521	-0.138955	0.889486	NA
Gm1335	1.36687	0.224558	1.83615	0.122298	0.902663	NA
Gm13351	0.606823	-2.37657	3.71349	-0.639983	0.522184	NA
Gm13352	1.0694	-0.0185301	2.83236	-0.00654227	0.99478	NA
Gm13356	0	NA	NA	NA	NA	NA
Gm13357	3.75744	-0.0046736	1.07399	-0.00435161	0.996528	NA
Gm13359	0.87327	-1.72864	2.78729	-0.620189	0.535134	NA
Gm13363	28.7597	-0.0901956	0.428391	-0.210545	0.833242	NA
Gm13365	0.612287	0.192973	3.37714	0.0571408	0.954433	NA
Gm13369	1.83461	0.354	1.42719	0.248041	0.804103	NA
Gm13378	27.772	0.352051	1.39883	0.251675	0.801292	NA
Gm13379	1.14001	-0.673052	1.76651	-0.381006	0.703198	NA
Gm13394	29.541	-0.315886	0.63211	-0.499733	0.617263	NA
Gm13397	0.56865	-0.576226	3.26507	-0.176482	0.859915	NA
Gm13398	1.75227	0.30527	1.81362	0.168321	0.866331	NA
Gm13400	0.155732	0.95117	5.40529	0.17597	0.860317	NA
Gm13401	0.772852	-0.531777	2.15098	-0.247225	0.804734	NA
Gm13408	50.0985	0.324336	0.327471	0.990427	0.321965	NA
Gm13410	5.26591	0.848623	1.06992	0.793163	0.427683	NA
Gm13413	8.80562	-0.319871	0.642651	-0.497736	0.61867	NA
Gm13414	10.539	0.420666	0.771494	0.545261	0.585574	NA
Gm13416	70.4252	-0.3174	0.233241	-1.36082	0.173569	NA
Gm13418	1.96334	0.52551	1.57391	0.333889	0.738463	NA
Gm13420	0.380691	0.537235	5.38468	0.0997711	0.920526	NA
Gm13422	1.06748	-1.71851	1.83709	-0.935449	0.349557	NA
Gm13423	20.3131	-0.238613	0.432452	-0.551767	0.581108	NA
Gm13430	23.5365	-0.074074	0.363258	-0.203916	0.838419	NA
Gm13432	1.1796	-1.47302	2.58278	-0.570323	0.568458	NA
Gm13436	65.5601	0.617199	0.229632	2.68777	0.00719303	NA
Gm13437	1.1626	1.41677	2.1916	0.646456	0.517984	NA
Gm13443	1.85443	2.16085	4.46466	0.48399	0.628393	NA
Gm13451	0.718174	0.242276	2.83129	0.0855708	0.931808	NA
Gm13453	3.34466	-0.287009	1.28088	-0.224073	0.822701	NA
Gm13461	11.663	1.86489	1.20958	1.54177	0.12313	NA
Gm13472	0	NA	NA	NA	NA	NA
Gm13477	0.707515	-0.148885	2.79596	-0.05325	0.957533	NA
Gm13486	1.63557	-1.44061	1.88464	-0.764393	0.444633	NA
Gm13487	1.31557	-3.13291	2.09315	-1.49674	0.13446	NA
Gm13489	2.26924	-0.326091	1.29519	-0.251771	0.801218	NA
Gm13491	0.40923	0.199668	5.09969	0.0391529	0.968769	NA
Gm13493	90.3196	0.0325143	0.298613	0.108885	0.913294	NA
Gm13495	0.307709	-1.06735	5.37235	-0.198674	0.842518	NA
Gm13498	4.35459	-0.0223626	1.0066	-0.0222159	0.982276	NA
Gm13502	19.3215	2.04558	3.89574	0.525082	0.599526	NA
Gm13510	0.597623	0	4.797	0	1	NA
Gm13511	1.7346	0.0593178	1.45723	0.0407057	0.96753	NA
Gm13517	0.548865	-3.04355	4.61593	-0.659358	0.509666	NA
Gm13525	1.29615	0.759113	2.02631	0.374629	0.707937	NA
Gm13529	3.31412	0.465175	1.15486	0.402798	0.687097	NA
Gm13532	17.5747	0.203607	0.584756	0.348192	0.727696	NA
Gm13534	0.184357	0	5.40395	0	1	NA
Gm13537	1.41225	-0.905365	1.54789	-0.584903	0.558613	NA
Gm13542	17.2112	-0.356996	0.466272	-0.765638	0.443892	NA
Gm13547	5.87088	0.226088	1.1449	0.197475	0.843456	NA
Gm13548	0.432862	-0.305037	5.01557	-0.0608181	0.951504	NA
Gm13549	0.511023	-0.0514091	3.37682	-0.0152241	0.987853	NA
Gm13570	1.06627	-2.16242	2.20313	-0.981518	0.326337	NA
Gm13573	16.9739	0.286931	0.583076	0.492099	0.622649	NA
Gm13574	0.550795	-1.16478	3.16452	-0.368074	0.712818	NA
Gm13577	4.13028	-0.142949	1.56005	-0.0916314	0.926991	NA
Gm13578	4.71761	-0.674902	1.0586	-0.637543	0.523771	NA
Gm13586	12.5672	-0.272429	0.59306	-0.459361	0.645975	NA
Gm13588	0.341187	-1.67955	5.36847	-0.312855	0.754391	NA
Gm13600	1.90454	1.31971	1.42422	0.926621	0.354124	NA
Gm13602	1.25795	-1.25618	1.9241	-0.652867	0.513842	NA
Gm13604	4.73403	0.422747	1.20433	0.351022	0.725572	NA
Gm13607	0.737767	0.390194	3.9081	0.0998422	0.92047	NA
Gm13608	2.26433	0.672347	1.14546	0.586967	0.557226	NA
Gm13611	0.431217	1.08706	4.06331	0.267531	0.78906	NA
Gm13615	4.66487	-0.747298	0.872769	-0.856238	0.391866	NA
Gm13622	0.61526	-0.755288	2.62557	-0.287666	0.773603	NA
Gm13623	3.92509	-0.975052	1.10375	-0.883398	0.377021	NA
Gm13624	12.6954	-0.0283399	0.616049	-0.0460027	0.963308	NA
Gm13641	10.469	1.3886	0.655174	2.11944	0.0340529	NA
Gm13642	0.616063	-0.00196162	3.29327	-0.000595645	0.999525	NA
Gm13650	3.20096	-0.744693	1.27127	-0.585788	0.558018	NA
Gm13651	3.75243	-1.02428	0.906235	-1.13026	0.258367	NA
Gm13653	2.92714	-0.112037	1.41553	-0.079148	0.936915	NA
Gm13655	0.440234	-2.41673	5.33823	-0.452722	0.650749	NA
Gm13665	0.381134	0.788482	5.36754	0.146898	0.883212	NA
Gm13666	0.938942	0.896872	2.32659	0.385488	0.699876	NA
Gm13668	0.617479	0.244418	3.81462	0.064074	0.948911	NA
Gm13670	0.902722	-1.69994	3.06099	-0.555358	0.57865	NA
Gm13679	1.12588	0.691597	2.23893	0.308897	0.7574	NA
Gm13680	40.6096	0.364343	0.384731	0.947006	0.343636	NA
Gm13683	6.64177	-0.926967	0.871714	-1.06338	0.287608	NA
Gm13688	84.6208	0.0725486	0.237324	0.305694	0.759838	NA
Gm13689	14.8759	-0.431026	0.502569	-0.857647	0.391088	NA
Gm13690	7.41504	-0.725723	0.744929	-0.974217	0.329949	NA
Gm13693	0.102348	-0.128989	5.40529	-0.0238635	0.980962	NA
Gm13694	0.102348	-0.128989	5.40529	-0.0238635	0.980962	NA
Gm13696	0.102348	-0.128989	5.40529	-0.0238635	0.980962	NA
Gm13697	0.102348	-0.128989	5.40529	-0.0238635	0.980962	NA
Gm13698	0.102348	-0.128989	5.40529	-0.0238635	0.980962	NA
Gm13711	0	NA	NA	NA	NA	NA
Gm13712	2.33892	-0.177654	1.17079	-0.151738	0.879393	NA
Gm13717	17.4802	0.0978674	0.459346	0.213058	0.831282	NA
Gm13724	1.12326	1.01871	2.52544	0.403381	0.686668	NA
Gm13730	4.02297	0.529896	0.881239	0.601307	0.547635	NA
Gm13734	1.20026	0.119528	2.04923	0.0583282	0.953487	NA
Gm13736	126.396	0.172316	0.285365	0.603844	0.545947	NA
Gm13740	0.42551	-1.69936	4.09019	-0.415472	0.677797	NA
Gm13743	2.474	0.616247	1.26947	0.485438	0.627366	NA
Gm13747	19.6535	-0.710428	0.621708	-1.1427	0.253161	NA
Gm13750	1.94772	-0.947321	1.38779	-0.682614	0.494851	NA
Gm13754	0.7642	-1.49296	2.70558	-0.55181	0.581079	NA
Gm13760	2.58753	-0.712583	1.21659	-0.585723	0.558061	NA
Gm13762	24.1328	-0.214821	0.419925	-0.511569	0.608952	NA
Gm13767	3.46769	-0.0608481	1.68747	-0.0360588	0.971235	NA
Gm13768	1.13457	0.0666684	3.73448	0.0178521	0.985757	NA
Gm13770	1.42543	-0.0528333	2.13606	-0.024734	0.980267	NA
Gm13771	2.9202	0.0975904	1.12411	0.0868161	0.930818	NA
Gm13772	0.974006	0	5.40214	0	1	NA
Gm13777	0.500101	2.07914	4.07475	0.51025	0.609876	NA
Gm13785	2.05768	0.733105	1.3614	0.538495	0.590236	NA
Gm13786	0.913568	0.365817	2.19806	0.166427	0.867821	NA
Gm13787	0.652251	0	3.84606	0	1	NA
Gm13789	2.50065	-0.687166	1.59179	-0.431694	0.665964	NA
Gm13803	11.9957	-0.567756	0.642912	-0.883101	0.377181	NA
Gm13810	6.27161	0.273928	0.815493	0.335905	0.736943	NA
Gm13812	6.27161	0.273928	0.815493	0.335905	0.736943	NA
Gm13815	2.91353	-0.160995	1.01161	-0.159148	0.873553	NA
Gm13827	1.52716	-1.5601	1.69505	-0.920385	0.357372	NA
Gm13828	1.46346	-0.611552	2.80227	-0.218235	0.827246	NA
Gm13841	3.26614	0.254169	1.09005	0.233172	0.815628	NA
Gm13857	0.450841	0.547945	5.28748	0.103631	0.917462	NA
Gm13858	1.37004	-0.444764	2.08852	-0.212956	0.831361	NA
Gm13859	1.06578	-0.867397	2.26724	-0.382578	0.702033	NA
Gm13864	54.2099	0.00481255	0.261088	0.0184326	0.985294	NA
Gm13868	5.95464	-0.655014	0.852393	-0.768441	0.442225	NA
Gm13870	0.825637	-0.208791	3.2564	-0.0641171	0.948877	NA
Gm13875	0.48773	-1.75415	5.33367	-0.328883	0.742244	NA
Gm13880	1.16872	-1.74298	2.1043	-0.828293	0.407504	NA
Gm13882	48.6341	-0.338193	0.316953	-1.06701	0.285966	NA
Gm13884	0.514127	2.55338	4.91963	0.519018	0.603748	NA
Gm13885	0.328353	1.49714	5.3871	0.277912	0.78108	NA
Gm13886	5.47233	-0.754116	0.802159	-0.940107	0.347163	NA
Gm13890	19.1575	-0.172127	0.490741	-0.35075	0.725776	NA
Gm13902	1.65133	-2.23881	1.60494	-1.39495	0.163032	NA
Gm13904	0.760595	-0.559545	2.59887	-0.215303	0.829531	NA
Gm13910	88.1491	0.123991	0.344645	0.359763	0.719024	NA
Gm13921	1.25072	-1.04866	1.87063	-0.560591	0.575077	NA
Gm13928	1.78659	-0.186683	1.54437	-0.12088	0.903786	NA
Gm13932	0.859822	-0.867172	3.65433	-0.2373	0.812424	NA
Gm13935	3.60122	1.48463	1.20362	1.23348	0.217398	NA
Gm13937	1.44026	-1.38297	1.92506	-0.718403	0.472509	NA
Gm13961	3.29783	-0.287759	1.0712	-0.268632	0.788213	NA
Gm13965	6.89726	1.00817	0.772586	1.30492	0.191919	NA
Gm13981	3.21174	-1.81243	1.16214	-1.55956	0.118865	NA
Gm13988	19.2208	0.0579361	0.509619	0.113685	0.909487	NA
Gm13991	1.62415	1.57709	1.83844	0.85784	0.390981	NA
Gm14000	1.30441	-0.803102	2.17457	-0.369315	0.711893	NA
Gm14001	7.64271	-0.186762	0.757153	-0.246663	0.805169	NA
Gm1401	0.227018	0.292978	5.4015	0.05424	0.956744	NA
Gm14016	0.876079	-0.140897	2.08791	-0.0674822	0.946198	NA
Gm14017	1.93085	5.75757	3.00647	1.91506	0.0554851	NA
Gm14018	1.47642	0.183168	1.81684	0.100817	0.919696	NA
Gm14025	15.0191	-0.108276	0.536183	-0.201938	0.839965	NA
Gm14026	19.1957	-0.503304	0.463085	-1.08685	0.277104	NA
Gm14036	10.947	0.653634	0.754803	0.865966	0.386509	NA
Gm14037	0.232387	1.33689	5.38165	0.248416	0.803813	NA
Gm14038	0.607	0	5.40177	0	1	NA
Gm14039	0.0604826	0	5.40526	0	1	NA
Gm14044	20.6267	0.60411	0.469162	1.28764	0.197873	NA
Gm14046	117.382	0.247157	0.184349	1.3407	0.180018	NA
Gm14048	3.85304	0.287593	0.889542	0.323304	0.746465	NA
Gm14049	3.64682	-0.696864	1.53214	-0.454829	0.649232	NA
Gm14052	2.32683	-0.941352	1.46262	-0.643606	0.519831	NA
Gm14053	0.400618	-1.20321	5.40439	-0.222636	0.823819	NA
Gm14056	0.26646	-0.0277375	5.40529	-0.00513154	0.995906	NA
Gm14057	101.03	0.057797	0.182533	0.316639	0.751517	NA
Gm14085	0.817134	0.402616	3.7948	0.106097	0.915506	NA
Gm14086	0	NA	NA	NA	NA	NA
Gm14094	0.882826	-0.284866	2.37357	-0.120016	0.90447	NA
Gm14098	0.115489	-0.91828	5.40529	-0.169885	0.8651	NA
Gm14108	4.39037	0.615655	1.0441	0.589651	0.555425	NA
Gm14111	16.5776	0.719533	0.492931	1.4597	0.144372	NA
Gm14113	16.8347	-0.0130673	0.494577	-0.0264211	0.978921	NA
Gm14117	135.975	0.183024	0.539705	0.339118	0.734521	NA
Gm14121	49.584	-0.353125	0.302391	-1.16778	0.242896	NA
Gm14122	18.08	-0.104779	0.414195	-0.252971	0.800291	NA
Gm14124	4.97055	-0.143633	0.791779	-0.181406	0.856049	NA
Gm14127	0.73158	0.00948633	2.6478	0.00358272	0.997141	NA
Gm14130	7.49356	0.355308	0.67418	0.527022	0.598179	NA
Gm14131	1.25371	0.841828	1.82352	0.461649	0.644333	NA
Gm14132	1.231	1.22219	2.24041	0.545521	0.585395	NA
Gm14137	10.7909	-0.646361	0.571689	-1.13062	0.258217	NA
Gm14138	13.3017	0.0486455	0.644005	0.0755359	0.939788	NA
Gm14139	0.804357	-2.08464	2.99334	-0.696428	0.486161	NA
Gm14140	0.74936	-1.86722	2.52966	-0.738131	0.460435	NA
Gm14141	0.22418	1.10681	5.40483	0.204781	0.837743	NA
Gm14142	0.503121	2.75379	4.88562	0.563652	0.572991	NA
Gm14148	8.9546	1.14972	0.704002	1.63312	0.102445	NA
Gm14156	0.331358	1.05195	5.3666	0.196017	0.844597	NA
Gm14158	0.544879	-1.12712	3.30025	-0.341525	0.732708	NA
Gm14159	2.11664	-1.12693	1.5617	-0.721601	0.47054	NA
Gm14165	59.9846	0.437829	0.291335	1.50284	0.132881	NA
Gm14173	0.472127	-0.628465	3.89367	-0.161407	0.871773	NA
Gm14176	2.41921	-3.16716	1.98715	-1.59382	0.110977	NA
Gm14197	5.31867	-0.699094	0.841495	-0.830777	0.4061	NA
Gm14200	1.2903	-1.74358	1.79049	-0.973802	0.330155	NA
Gm14214	2.22883	1.42389	1.40578	1.01288	0.311116	NA
Gm14219	4.41673	0.63043	1.20779	0.521969	0.601692	NA
Gm14226	12.8862	-0.436752	0.580081	-0.752915	0.451501	NA
Gm14227	1.51743	1.50934	1.816	0.831136	0.405897	NA
Gm14231	6.65057	0.232264	0.889031	0.261255	0.793896	NA
Gm14238	2.28973	-0.562242	1.46603	-0.383514	0.701339	NA
Gm14239	12.0328	0.248931	0.573545	0.434021	0.664273	NA
Gm14251	6.2016	0.0409905	0.823965	0.0497479	0.960323	NA
Gm14253	12.6704	-0.21377	1.11197	-0.192244	0.847551	NA
Gm14263	0.738425	1.12578	2.41686	0.465802	0.641357	NA
Gm14267	0	NA	NA	NA	NA	NA
Gm14269	67.2206	0.00612273	0.210241	0.0291224	0.976767	NA
Gm14270	33.7054	-0.305133	0.460132	-0.663142	0.50724	NA
Gm14277	16.3186	0.0425294	0.501609	0.0847859	0.932432	NA
Gm14278	4.14066	1.17334	1.24656	0.941261	0.346571	NA
Gm14279	0.894882	-0.471662	2.53591	-0.185993	0.85245	NA
Gm14284	73.7305	-0.182693	0.224241	-0.814715	0.415235	NA
Gm14290	44.0037	0.111096	0.456419	0.243407	0.80769	NA
Gm14292	5.30709	0.718193	1.51142	0.475179	0.634659	NA
Gm14293	11.8655	0.212397	0.61516	0.345271	0.729891	NA
Gm14300	12.2654	0.336294	0.719102	0.467658	0.640029	NA
Gm14301	0.592566	3.18698	5.31161	0.600002	0.548505	NA
Gm14303	42.053	20.0734	5.32761	3.7678	0.000164691	NA
Gm14323	8.79559	0.341384	0.867814	0.393384	0.694036	NA
Gm14324	42.1937	-0.22182	0.321051	-0.690918	0.489617	NA
Gm14328	6.03655	0.681335	0.936777	0.727318	0.467031	NA
Gm14335	9.52408	-0.416752	0.600145	-0.694418	0.48742	NA
Gm14336	7.33411	-0.493131	0.765608	-0.644103	0.519509	NA
Gm14337	0.566473	-1.01045	2.94868	-0.34268	0.731839	NA
Gm14373	5.94963	-0.3656	0.93676	-0.390282	0.696328	NA
Gm14382	0.630326	1.13213	4.53816	0.249469	0.802998	NA
Gm14383	2.43193	0.0620883	1.25651	0.0494132	0.96059	NA
Gm14387	144.334	-0.283749	0.208263	-1.36246	0.173053	NA
Gm14388	1.11753	0	4.0715	0	1	NA
Gm14392	0.763584	-1.3077	3.69985	-0.353448	0.723752	NA
Gm14393	26.4243	0.0919347	0.364692	0.252088	0.800973	NA
Gm14398	22.1836	0.829576	0.434895	1.90753	0.0564517	NA
Gm14400	16.3931	-0.720603	0.49041	-1.46939	0.141727	NA
Gm14401	27.1256	0.0640866	0.440512	0.145482	0.88433	NA
Gm14402	1.62593	-2.56765	2.23633	-1.14815	0.250905	NA
Gm14406	9.84042	1.28743	1.17207	1.09842	0.272019	NA
Gm14407	2.7709	1.22172	1.37462	0.888765	0.37413	NA
Gm14409	11.6107	0.868572	0.780107	1.1134	0.265536	NA
Gm14411	54.4886	-0.4156	0.26251	-1.58318	0.113381	NA
Gm14412	25.7049	-0.310749	0.449202	-0.69178	0.489076	NA
Gm14414	0.618804	42.3202	5.30949	7.97067	1.5781e-15	NA
Gm14415	19.1914	-0.988522	0.60932	-1.62234	0.104731	NA
Gm14416	100.892	0.1345	0.49888	0.269603	0.787466	NA
Gm14425	3.22204	0.585192	1.14828	0.509626	0.610313	NA
Gm14427	0.203115	-1.07229	5.40512	-0.198385	0.842744	NA
Gm14429	7.75498	-0.263245	0.855141	-0.307838	0.758205	NA
Gm14431	1.51014	-0.650043	2.10178	-0.309282	0.757107	NA
Gm14438	4.40705	-0.491229	1.67162	-0.293864	0.768862	NA
Gm14441	0.489179	0.753639	3.95529	0.190539	0.848886	NA
Gm14442	6.05169	-0.363752	0.765652	-0.475088	0.634724	NA
Gm14444	8.37828	-2.0214	1.02389	-1.97423	0.0483561	NA
Gm14445	1.36713	2.08899	5.18452	0.402928	0.687002	NA
Gm14446	39.0377	0.203596	0.362188	0.562127	0.57403	NA
Gm14448	1.97046	-0.415616	1.19156	-0.348799	0.72724	NA
Gm14451	2.46175	3.99445	2.23786	1.78494	0.0742704	NA
Gm14452	3.58497	1.0152	1.61436	0.628857	0.529442	NA
Gm14463	0.668069	2.17435	3.06206	0.710094	0.477646	NA
Gm14466	0.0480937	1.14386	5.40072	0.211798	0.832264	NA
Gm14469	3.17045	1.60015	1.16309	1.37577	0.168894	NA
Gm14473	0.45152	-0.857908	5.08378	-0.168754	0.86599	NA
Gm14480	1.15957	0.369441	2.34513	0.157535	0.874823	NA
Gm14490	5.3314	0.290324	0.963635	0.30128	0.763201	NA
Gm14496	90.3921	0.202818	0.24723	0.820363	0.412009	NA
Gm14497	0.608539	-0.298901	3.1642	-0.0944636	0.924741	NA
Gm14501	0.343707	0	5.40345	0	1	NA
Gm14502	1.74814	0.465606	1.51967	0.306385	0.759311	NA
Gm14504	0.798485	-0.283339	3.19058	-0.0888049	0.929237	NA
Gm14506	0.237486	1.46742	5.384	0.272552	0.785198	NA
Gm14516	1.0297	1.90391	2.24295	0.848843	0.395969	NA
Gm14519	2.96662	-4.51495	3.21743	-1.40328	0.160534	NA
Gm14523	3.93227	0.590399	0.988199	0.597449	0.550208	NA
Gm14524	0.43203	-0.386206	3.96548	-0.097392	0.922415	NA
Gm14536	0	NA	NA	NA	NA	NA
Gm14537	2.17522	-0.592235	1.28276	-0.461687	0.644306	NA
Gm14541	1.75679	0.559896	1.7298	0.323676	0.746183	NA
Gm14542	2.05578	0.277659	1.35882	0.204339	0.838089	NA
Gm14548	0.111943	0.911505	5.40526	0.168633	0.866085	NA
Gm14554	0.316555	0.560578	5.32171	0.105338	0.916108	NA
Gm14567	0.0897427	0	5.4048	0	1	NA
Gm14569	14.6819	-0.0651111	0.576471	-0.112948	0.910072	NA
Gm14576	2.1699	0.04531	1.3254	0.0341859	0.972729	NA
Gm14585	0.423696	1.32755	5.01727	0.264596	0.79132	NA
Gm14586	24.2793	0.0820946	0.402241	0.204093	0.838281	NA
Gm14592	1.1129	-2.41461	3.02735	-0.797597	0.425104	NA
Gm14597	2.70109	0.0988792	1.04664	0.0944729	0.924734	NA
Gm14608	0.5825	0.663143	2.87098	0.230982	0.817329	NA
Gm14610	0.226639	0	5.40504	0	1	NA
Gm14612	0.566184	-1.51176	4.80781	-0.314437	0.753189	NA
Gm14631	0.984836	-0.201232	2.05686	-0.0978343	0.922064	NA
Gm14633	28.7758	-0.307851	0.450772	-0.682943	0.494643	NA
Gm14639	1.20816	-0.230069	1.90858	-0.120545	0.904052	NA
Gm14648	23.8489	0.160444	0.84649	0.18954	0.849669	NA
Gm14650	3.12873	0.837632	1.21887	0.68722	0.491944	NA
Gm14654	50.8031	0.0520286	0.331281	0.157053	0.875203	NA
Gm14659	27.2714	-0.19199	0.583057	-0.329281	0.741943	NA
Gm14667	5.604	-0.368007	1.08099	-0.340435	0.733529	NA
Gm14681	23.3233	0.0214559	0.573479	0.0374136	0.970155	NA
Gm14682	1.90357	-4.06246	1.70785	-2.3787	0.0173739	NA
Gm14685	9.74097	0.0462625	1.50507	0.0307378	0.975479	NA
Gm14686	2.0025	-4.24691	3.98703	-1.06518	0.286794	NA
Gm14699	0	NA	NA	NA	NA	NA
Gm14719	1.3166	-2.28912	2.16794	-1.05589	0.291016	NA
Gm14720	1.44686	-1.26265	2.1021	-0.600659	0.548067	NA
Gm14730	38.0419	-0.258948	0.331369	-0.781449	0.434539	NA
Gm14740	17.2876	-0.290969	0.569333	-0.51107	0.609302	NA
Gm14741	2.8169	-0.996507	1.18218	-0.842938	0.399263	NA
Gm14746	7.71758	0.21145	1.11124	0.190282	0.849088	NA
Gm14747	0.654854	1.80805	4.81639	0.375394	0.707367	NA
Gm14749	22.253	-0.184309	0.550855	-0.334587	0.737937	NA
Gm14752	0.528333	2.72042	5.31897	0.511456	0.609032	NA
Gm14756	1.15302	0.215561	2.0836	0.103456	0.917601	NA
Gm14766	4.30267	-0.224571	0.893743	-0.25127	0.801605	NA
Gm14776	1.73409	1.71012	1.45321	1.17679	0.239279	NA
Gm14791	0.257943	-1.05264	5.37275	-0.195923	0.84467	NA
Gm14799	2.45086	-1.08356	1.70455	-0.635688	0.52498	NA
Gm14806	1.72629	0.693324	1.45392	0.476864	0.633459	NA
Gm14807	0.93117	-1.64773	2.07662	-0.793471	0.427503	NA
Gm14810	8.70195	-0.563057	0.675076	-0.834064	0.404245	NA
Gm14813	2.28191	-1.64461	1.53478	-1.07156	0.283919	NA
Gm14822	13.5559	0.749087	0.821045	0.912359	0.36158	NA
Gm14824	68.038	-0.322637	0.407424	-0.791896	0.428421	NA
Gm14829	0.437901	-1.47891	5.39192	-0.274283	0.783867	NA
Gm14830	2.36541	0.276638	1.29873	0.213006	0.831322	NA
Gm14840	2.87803	1.75543	1.25211	1.40197	0.160923	NA
Gm14843	0.556679	-3.2368	4.6051	-0.702873	0.482135	NA
Gm14845	0.475259	0.852002	5.03976	0.169056	0.865753	NA
Gm14849	12.9875	-0.360926	0.593902	-0.60772	0.543373	NA
Gm14853	58.4879	0.309221	0.230948	1.33892	0.180597	NA
Gm14857	7.8574	-0.58332	0.732413	-0.796436	0.425779	NA
Gm14860	8.1827	-0.0324714	0.709898	-0.045741	0.963517	NA
Gm14862	0.0995537	1.85464	5.37406	0.34511	0.730012	NA
Gm14863	5.77628	-0.840742	1.12272	-0.748844	0.453951	NA
Gm14870	0.174583	-1.86591	5.35817	-0.348236	0.727663	NA
Gm14886	0.543293	-1.38344	3.37768	-0.409584	0.682111	NA
Gm14890	5.95564	0.327662	1.05459	0.310701	0.756028	NA
Gm14891	0.886268	0.259773	2.28115	0.113878	0.909334	NA
Gm14900	1.37469	-0.19391	1.66997	-0.116116	0.907561	NA
Gm14903	3.69874	1.83491	1.33837	1.371	0.170374	NA
Gm14912	4.05777	0.52598	1.03827	0.506594	0.61244	NA
Gm14914	19.1189	-0.209669	0.464751	-0.451143	0.651886	NA
Gm14915	0.239379	0	5.40407	0	1	NA
Gm14917	8.18212	1.41612	1.07259	1.32028	0.186741	NA
Gm14925	0.505673	2.42437	3.9686	0.610887	0.541274	NA
Gm14933	1.33961	-0.0424647	1.62936	-0.0260622	0.979208	NA
Gm14939	0.156711	0.123274	5.40529	0.0228061	0.981805	NA
Gm14970	18.8963	-0.166667	0.658314	-0.253173	0.800135	NA
Gm14976	1.7862	-1.87197	1.61715	-1.15757	0.247038	NA
Gm15009	13.2873	-0.108964	0.576209	-0.189105	0.85001	NA
Gm15011	1.5459	0.144249	2.05876	0.0700657	0.944141	NA
Gm15013	8.61195	0.849073	0.627131	1.3539	0.175769	NA
Gm15016	9.34027	-0.519714	0.626012	-0.830198	0.406427	NA
Gm15023	0.223626	1.71111	5.38494	0.317758	0.750669	NA
Gm15027	0	NA	NA	NA	NA	NA
Gm15032	0.943192	-1.67115	1.95212	-0.856072	0.391958	NA
Gm15041	1.88973	0.470579	1.85782	0.253296	0.800039	NA
Gm15057	0.903564	0.1655	2.73896	0.0604245	0.951818	NA
Gm15066	13.8041	0.433399	0.579088	0.748417	0.454209	NA
Gm15067	0.748695	1.13074	2.37286	0.476532	0.633695	NA
Gm15071	1.17375	-2.06633	2.21914	-0.931142	0.35178	NA
Gm15074	3.68771	-0.0366588	1.17118	-0.0313008	0.97503	NA
Gm15076	1.21921	-0.817381	2.1434	-0.381349	0.702945	NA
Gm15131	1.22527	-1.21575	1.95791	-0.620944	0.534636	NA
Gm15148	1.33193	0	5.40021	0	1	NA
Gm15155	23.6492	0.137854	0.437779	0.314894	0.752842	NA
Gm15157	0.990018	0	2.56657	0	1	NA
Gm15160	0.683792	-3.41671	4.32371	-0.790226	0.429396	NA
Gm15163	9.61998	0.341603	0.669027	0.510596	0.609634	NA
Gm15168	3.91568	-0.181822	1.21802	-0.149276	0.881336	NA
Gm15183	0.0668325	0	5.40529	0	1	NA
Gm15185	7.68104	0.444508	0.742701	0.598502	0.549505	NA
Gm15186	8.7219	-0.456674	0.743749	-0.614017	0.539204	NA
Gm15197	2.17802	-0.518137	1.22382	-0.423377	0.672021	NA
Gm15198	0.216132	0	5.40529	0	1	NA
Gm15204	3.25531	-0.879279	1.02666	-0.856447	0.39175	NA
Gm15210	24.8095	0.433447	0.758233	0.571654	0.567556	NA
Gm15229	0.457682	-1.19112	4.0183	-0.296425	0.766906	NA
Gm15263	1.07666	-1.8305	1.87643	-0.975524	0.329301	NA
Gm15264	0.714262	0.502409	4.39039	0.114434	0.908894	NA
Gm15267	9.47488	0.758792	0.832554	0.911403	0.362083	NA
Gm15268	2.95621	0.204919	1.30578	0.156932	0.875299	NA
Gm15276	9.22164	0.661861	0.760016	0.870852	0.383835	NA
Gm15280	56.4644	-0.438742	0.364109	-1.20497	0.228213	NA
Gm15294	4.24515	0.766864	1.3036	0.588266	0.556354	NA
Gm15302	0.271369	-2.89392	5.32429	-0.543532	0.586764	NA
Gm15304	2.06253	-1.74646	1.48578	-1.17545	0.239816	NA
Gm15312	1.35095	-0.071837	2.03206	-0.0353518	0.971799	NA
Gm15319	46.1873	-0.263602	0.590106	-0.446704	0.655089	NA
Gm15320	1.02258	-0.820364	2.01686	-0.406753	0.68419	NA
Gm15321	0.463704	-1.57222	4.87488	-0.322514	0.747063	NA
Gm15349	0	NA	NA	NA	NA	NA
Gm15352	0.72997	-0.331888	2.30618	-0.143912	0.88557	NA
Gm15359	0.530316	1.97447	3.37278	0.585415	0.558269	NA
Gm15368	0.165837	0	5.40476	0	1	NA
Gm15369	0.107539	0	5.40528	0	1	NA
Gm15371	0.110711	0	5.40501	0	1	NA
Gm15374	0.0669296	0	5.40529	0	1	NA
Gm15376	0	NA	NA	NA	NA	NA
Gm15378	0.269359	0.97529	5.40529	0.180432	0.856813	NA
Gm15379	24.312	-0.141267	0.355666	-0.397189	0.691228	NA
Gm15381	2.04526	-1.22414	1.62318	-0.754161	0.450753	NA
Gm15382	10.0737	0.137842	0.634966	0.217086	0.828142	NA
Gm15383	1.46202	-2.0255	2.47327	-0.818954	0.412812	NA
Gm15385	3.84755	0.0763402	1.09095	0.0699762	0.944213	NA
Gm15393	0.469387	-0.761717	5.37069	-0.141829	0.887215	NA
Gm15399	0.97525	2.44287	2.39746	1.01894	0.30823	NA
Gm15421	8.10593	0.790918	1.19241	0.663297	0.507141	NA
Gm15422	2.91253	-0.593287	1.22056	-0.486077	0.626912	NA
Gm15425	0.290364	0	5.4039	0	1	NA
Gm15427	87.6064	0.502023	0.367088	1.36758	0.171443	NA
Gm15429	114.495	0.726302	2.62061	0.27715	0.781665	NA
Gm15432	0.299484	-1.30884	5.35598	-0.244371	0.806944	NA
Gm15442	0.364688	0.510069	5.39188	0.0945994	0.924633	NA
Gm15448	0.0458908	-1.05124	5.40529	-0.194483	0.845798	NA
Gm15452	0	NA	NA	NA	NA	NA
Gm15453	4.13137	0.973092	1.53735	0.632966	0.526756	NA
Gm15454	16.3199	0.322118	0.74124	0.434566	0.663877	NA
Gm15455	13.6682	-0.837124	0.608762	-1.37513	0.169093	NA
Gm15460	2.19505	-0.707046	1.26187	-0.560317	0.575263	NA
Gm15464	3.71266	0.904256	1.16125	0.778695	0.43616	NA
Gm15466	0.451082	1.67357	3.36281	0.497671	0.618716	NA
Gm15467	1.04645	-0.299056	2.06372	-0.144911	0.884781	NA
Gm15470	1.43011	-0.0435723	1.80432	-0.0241488	0.980734	NA
Gm15481	7.05099	-1.7966	0.822421	-2.18453	0.0289235	NA
Gm15483	8.7534	0.0315577	0.78936	0.0399789	0.96811	NA
Gm15484	10.1307	0.332452	0.682202	0.487321	0.626031	NA
Gm15487	5.65698	0.103593	1.15883	0.0893952	0.928768	NA
Gm15488	1.06266	-1.02759	2.47204	-0.415686	0.67764	NA
Gm15495	0.161811	0.865969	5.40491	0.160219	0.872709	NA
Gm15497	0.436991	-0.617499	5.35847	-0.115238	0.908257	NA
Gm15501	12.2199	-1.32431	1.03341	-1.28149	0.200023	NA
Gm15502	2.67569	0.469174	1.33553	0.351303	0.725361	NA
Gm15506	12.6985	0.13579	1.64847	0.0823732	0.93435	NA
Gm15515	1.92844	-0.0589145	1.34849	-0.0436891	0.965152	NA
Gm15516	1.04728	-0.528557	3.85306	-0.137179	0.890889	NA
Gm15517	4.19521	-1.05781	0.97903	-1.08047	0.279935	NA
Gm15519	7.23049	0.00172305	0.820692	0.00209951	0.998325	NA
Gm15526	8.20582	-0.125525	0.672314	-0.186706	0.851891	NA
Gm15528	1.76802	-1.11608	1.33533	-0.835804	0.403265	NA
Gm15530	1.00933	2.77671	2.2068	1.25825	0.2083	NA
Gm15531	0.47648	1.34952	5.29337	0.254946	0.798765	NA
Gm15532	0.659139	-1.14822	3.38389	-0.339319	0.734369	NA
Gm15538	19.1895	-0.150076	0.488031	-0.307513	0.758453	NA
Gm15539	23.1989	0.0354119	0.448317	0.0789885	0.937042	NA
Gm15544	0.83287	0.4918	2.52906	0.19446	0.845816	NA
Gm15547	3.70582	0.738545	1.20215	0.614356	0.53898	NA
Gm15549	6.13159	0.134185	0.778385	0.172389	0.863132	NA
Gm15550	1.25183	-0.410541	1.95794	-0.20968	0.833918	NA
Gm15560	0.220377	1.14451	5.39978	0.211955	0.832142	NA
Gm15571	0.741013	-2.62751	2.99088	-0.878506	0.379669	NA
Gm15575	0.401549	-0.649514	4.17318	-0.15564	0.876317	NA
Gm15583	15.6919	0.411962	0.944955	0.435959	0.662866	NA
Gm15590	66.1454	0.456247	0.359548	1.26894	0.204461	NA
Gm15593	49.2674	0.0982202	0.286263	0.343111	0.731515	NA
Gm15595	0.57264	-1.89889	4.7109	-0.403085	0.686886	NA
Gm15596	2.10051	0.124255	1.38823	0.089506	0.92868	NA
Gm15599	33.2644	0.265182	0.419129	0.632697	0.526931	NA
Gm15602	0.445004	0.0576675	4.17114	0.0138254	0.988969	NA
Gm15604	5.56796	-0.77591	1.01013	-0.76813	0.44241	NA
Gm15607	0.441832	-1.20547	5.04009	-0.239176	0.810969	NA
Gm15610	8.38395	-0.684846	0.836193	-0.819006	0.412783	NA
Gm15616	62.1569	-0.0522718	0.225851	-0.231443	0.81697	NA
Gm15621	1.79206	0.107158	1.64869	0.0649959	0.948177	NA
Gm1564	4.55026	0.93597	1.35293	0.691809	0.489057	NA
Gm15644	0.568733	-1.275	2.83749	-0.449341	0.653186	NA
Gm15645	11.878	0.471925	0.545747	0.864733	0.387185	NA
Gm15653	5.48556	-0.221816	0.900328	-0.246372	0.805394	NA
Gm15660	0.585724	-0.961545	2.94747	-0.326227	0.744253	NA
Gm15661	0.0919281	0	5.40525	0	1	NA
Gm15665	1.24494	-1.5806	1.95577	-0.808173	0.418991	NA
Gm15666	1.0642	4.04851	3.9827	1.01652	0.30938	NA
Gm15670	0.495581	-2.24764	5.32055	-0.422445	0.6727	NA
Gm15676	9.35643	-0.0226635	0.851364	-0.0266203	0.978763	NA
Gm15681	2.05691	-1.42169	1.48392	-0.958062	0.338031	NA
Gm15682	1.05949	-1.31699	2.00999	-0.65522	0.512326	NA
Gm15694	9.70077	-0.273435	0.626188	-0.436666	0.662354	NA
Gm15696	29.9701	0.283135	0.360623	0.785127	0.432379	NA
Gm15697	16.422	-0.39111	0.437494	-0.893978	0.371334	NA
Gm15698	66.274	0.509495	0.381902	1.3341	0.182172	NA
Gm15703	0.448945	-1.32196	4.9948	-0.264667	0.791266	NA
Gm15711	0.454627	-1.91721	4.97326	-0.385504	0.699864	NA
Gm15712	0.273592	-0.172845	5.40449	-0.0319818	0.974487	NA
Gm15720	3.01583	0.72482	1.17709	0.615775	0.538043	NA
Gm15725	39.9157	7.34276	3.98075	1.84457	0.0651004	NA
Gm15730	3.95605	-0.772931	1.20434	-0.64179	0.521009	NA
Gm15737	3.80967	0.562502	0.98731	0.569733	0.568859	NA
Gm15739	1.32179	-0.881006	2.17376	-0.405292	0.685263	NA
Gm15740	0.114589	0	5.40489	0	1	NA
Gm15750	3.15701	-0.254593	1.04035	-0.244718	0.806675	NA
Gm15753	54.6777	-0.142035	0.276434	-0.513813	0.607383	NA
Gm15770	0.0984376	1.06564	5.40264	0.197245	0.843636	NA
Gm15772	64.2126	0.323551	0.349326	0.926217	0.354333	NA
Gm15773	9.3085	0.725972	0.632608	1.14759	0.251139	NA
Gm15778	0.613336	0.559605	3.88534	0.14403	0.885477	NA
Gm15779	0.82181	0.241204	2.95802	0.0815425	0.935011	NA
Gm15784	6.5253	1.01544	0.855037	1.1876	0.23499	NA
Gm15785	15.1688	0.0170929	0.487446	0.0350662	0.972027	NA
Gm15789	4.62178	-0.106193	0.955104	-0.111185	0.91147	NA
Gm15790	1.64277	4.18885	2.15032	1.94802	0.0514131	NA
Gm15791	0.356727	0	5.40259	0	1	NA
Gm15793	27.741	0.602942	0.4673	1.29027	0.196957	NA
Gm15794	2.37607	-1.00131	1.78102	-0.562212	0.573971	NA
Gm15795	0.246526	-0.957069	5.40459	-0.177084	0.859442	NA
Gm15796	2.97116	0.240823	1.28035	0.188092	0.850804	NA
Gm15798	8.77297	-0.238817	0.610957	-0.39089	0.695879	NA
Gm15799	1.03423	-2.09062	2.30697	-0.906216	0.364822	NA
Gm15807	13.7982	0.130598	0.50845	0.256855	0.797291	NA
Gm15808	0.96964	0.330444	2.34937	0.140652	0.888145	NA
Gm15815	1.40148	-2.43477	2.57285	-0.94633	0.34398	NA
Gm15823	5.61187	-0.791395	0.980302	-0.807297	0.419496	NA
Gm15824	0.743914	0.659784	2.84544	0.231874	0.816636	NA
Gm15842	1.43766	0.427632	1.44784	0.295358	0.76772	NA
Gm15843	5.51362	0.0154805	0.809955	0.0191128	0.984751	NA
Gm15846	0.511564	-1.16606	3.98522	-0.292597	0.76983	NA
Gm15847	0.872956	0.10604	2.29097	0.0462862	0.963082	NA
Gm15854	0	NA	NA	NA	NA	NA
Gm15869	72.8864	-0.046959	0.219531	-0.213906	0.83062	NA
Gm15877	1.37798	-2.70399	2.00474	-1.3488	0.177402	NA
Gm15878	17.5732	-0.3462	0.469443	-0.73747	0.460836	NA
Gm15897	0.92088	-1.65984	3.05587	-0.543164	0.587017	NA
Gm15899	8.29392	2.15974	4.65964	0.463499	0.643007	NA
Gm15914	0.914663	-0.706719	3.63534	-0.194402	0.845861	NA
Gm15920	7.60791	-1.95519	1.07545	-1.81803	0.0690595	NA
Gm15921	0.823332	-1.49718	2.89239	-0.517626	0.604719	NA
Gm15922	1.09893	2.96592	2.95171	1.00481	0.314987	NA
Gm15925	0	NA	NA	NA	NA	NA
Gm15928	0.0553556	0	5.40529	0	1	NA
Gm15930	0	NA	NA	NA	NA	NA
Gm15931	0.323908	-1.31053	5.39914	-0.242729	0.808215	NA
Gm15937	6.05671	0.569151	0.890886	0.638859	0.522915	NA
Gm15946	3.30056	-0.716427	1.22512	-0.584781	0.558695	NA
Gm15950	11.6552	-0.212889	0.60305	-0.353021	0.724073	NA
Gm15953	0.155732	0.95117	5.40529	0.17597	0.860317	NA
Gm15971	0.513348	1.2094	4.04531	0.298963	0.764968	NA
Gm15974	1.21244	-1.09874	2.08495	-0.526989	0.598201	NA
Gm15975	6.32295	-0.560666	0.869284	-0.644974	0.518944	NA
Gm15981	0.217177	0.819598	5.40521	0.151631	0.879478	NA
Gm15982	0.261311	-2.14541	5.36685	-0.399753	0.689338	NA
Gm15989	0.782945	-1.12405	2.65855	-0.422804	0.672438	NA
Gm15992	1.80125	-0.262176	1.50058	-0.174717	0.861302	NA
Gm15994	0.592528	-3.65968	4.53589	-0.806828	0.419766	NA
Gm16020	1.44741	3.86165	2.11352	1.82712	0.0676824	NA
Gm16026	6.12793	-0.589888	1.06027	-0.556355	0.577968	NA
Gm16027	2.7145	0.127533	1.14085	0.111788	0.910992	NA
Gm16044	28.7743	-0.461045	0.365167	-1.26256	0.206749	NA
Gm16049	22.0868	0.196269	0.411606	0.476837	0.633478	NA
Gm1604A	30.1695	0.095613	0.408396	0.234119	0.814893	NA
Gm16052	59.7124	0.0646622	0.227866	0.283773	0.776585	NA
Gm16053	2.14629	-1.58802	1.77583	-0.894241	0.371193	NA
Gm16060	1.09045	-1.19291	2.89196	-0.412493	0.679978	NA
Gm16061	4.0226	0.249176	0.876589	0.284257	0.776214	NA
Gm16071	1.67798	0.195093	1.63857	0.119063	0.905226	NA
Gm16072	2.65589	-0.437535	1.39043	-0.314676	0.753008	NA
Gm16073	3.10531	0.199003	0.994728	0.200058	0.841435	NA
Gm16074	1.6702	2.72608	1.75894	1.54984	0.12118	NA
Gm16082	2.0664	-0.712914	1.52514	-0.467441	0.640185	NA
Gm16089	61.7915	0.292493	0.263013	1.11208	0.266102	NA
Gm16100	0.444177	-0.738467	5.40391	-0.136654	0.891304	NA
Gm16102	1.27129	-1.53944	1.97193	-0.780677	0.434993	NA
Gm16103	2.70105	0.0632	1.2146	0.0520335	0.958502	NA
Gm16106	0.306289	-0.358106	5.37611	-0.0666106	0.946892	NA
Gm16107	0.896788	-1.60645	2.4307	-0.6609	0.508677	NA
Gm16111	0.823658	2.13864	2.39385	0.89339	0.371648	NA
Gm16113	3.39417	2.41556	1.18926	2.03115	0.0422402	NA
Gm16128	2.89408	-0.52606	1.54882	-0.339652	0.734118	NA
Gm16147	15.684	-0.37364	0.542547	-0.688678	0.491026	NA
Gm16148	2.34124	0.807326	1.2896	0.626027	0.531297	NA
Gm16165	1.57869	-0.511707	1.78681	-0.28638	0.774587	NA
Gm16166	1.87702	0.418416	1.46253	0.286092	0.774808	NA
Gm16177	1.16451	1.94599	1.879	1.03565	0.300363	NA
Gm16181	10.1096	0.0608081	0.610779	0.0995583	0.920695	NA
Gm16194	0.0553556	0	5.40529	0	1	NA
Gm16198	1.1577	0.259085	2.16277	0.119793	0.904647	NA
Gm16200	6.29046	0.258331	0.752112	0.343475	0.731241	NA
Gm16202	0.249215	0	5.40461	0	1	NA
Gm16204	0.965042	0.809811	2.9937	0.270505	0.786772	NA
Gm16205	0.505912	0.471523	4.90015	0.0962263	0.923341	NA
Gm16209	8.602	-0.325609	0.679247	-0.479368	0.631677	NA
Gm16210	9.1121	0.143085	0.597914	0.239306	0.810868	NA
Gm16216	3.85721	0.0384788	0.938704	0.0409914	0.967303	NA
Gm16221	0.208317	-1.43581	5.39106	-0.266331	0.789984	NA
Gm16223	12.9484	0.0525608	0.552386	0.0951522	0.924194	NA
Gm16232	0.452491	-0.243771	3.98039	-0.0612429	0.951166	NA
Gm16236	1.11709	1.13963	1.79944	0.633322	0.526523	NA
Gm16238	5.34418	0.20794	0.912965	0.227764	0.81983	NA
Gm16245	1.11801	1.82402	2.38113	0.766034	0.443656	NA
Gm16253	0.851699	-2.38845	2.49962	-0.955527	0.339311	NA
Gm16254	0.201086	0.645314	5.40473	0.119398	0.90496	NA
Gm16269	0.669851	0.721289	2.53486	0.284548	0.775991	NA
Gm16270	0.599853	0.762174	3.30383	0.230694	0.817552	NA
Gm16274	3.23609	-0.363673	1.23471	-0.29454	0.768345	NA
Gm16288	16.7555	-0.555514	0.437531	-1.26965	0.204208	NA
Gm16296	0.443228	-0.44696	5.10314	-0.0875854	0.930206	NA
Gm16298	0.628748	-1.91754	3.83799	-0.49962	0.617342	NA
Gm16301	0.595101	-1.4037	2.88645	-0.486306	0.62675	NA
Gm16305	0.413298	1.28857	5.4042	0.238438	0.811541	NA
Gm16314	119.088	0.0991101	0.15305	0.647567	0.517265	NA
Gm16327	0	NA	NA	NA	NA	NA
Gm16328	0	NA	NA	NA	NA	NA
Gm16329	0	NA	NA	NA	NA	NA
Gm16331	0.644057	-0.348044	2.8482	-0.122198	0.902742	NA
Gm16332	2.28269	-2.44986	1.88534	-1.29943	0.193797	NA
Gm16334	0.769579	-5.00973	3.27511	-1.52964	0.126106	NA
Gm16335	2.45721	0.817688	1.36739	0.597994	0.549844	NA
Gm16340	2.47242	-1.38526	1.26021	-1.09923	0.271669	NA
Gm16342	1.32384	-1.49468	1.75341	-0.852441	0.393969	NA
Gm16353	1.65498	0.523062	1.40776	0.371557	0.710223	NA
Gm16354	0.0581942	-0.782359	5.40529	-0.144739	0.884917	NA
Gm16359	0.64195	0.341063	4.5074	0.0756673	0.939684	NA
Gm16363	20.4528	-0.375462	0.616394	-0.609126	0.542441	NA
Gm16372	0.481599	-0.853209	5.01822	-0.170022	0.864993	NA
Gm16378	36.701	-0.362267	0.360346	-1.00533	0.314737	NA
Gm16379	5.03126	0.438245	0.887321	0.493896	0.621379	NA
Gm16380	1.29128	-1.67757	1.90928	-0.878642	0.379596	NA
Gm16397	0.344009	-1.49558	5.37734	-0.278127	0.780915	NA
Gm16409	16.4781	-0.357421	0.504536	-0.708417	0.478687	NA
Gm16412	0.5089	-1.24456	3.02564	-0.411338	0.680825	NA
Gm16415	13.8779	-0.327415	0.553287	-0.591762	0.55401	NA
Gm16416	6.76013	0.237498	0.745696	0.318492	0.750112	NA
Gm16420	1.58772	-3.10913	1.93975	-1.60285	0.108968	NA
Gm16421	2.6548	0.674511	1.05184	0.641267	0.521349	NA
Gm16425	10.6262	-0.433845	0.544236	-0.797163	0.425356	NA
Gm16432	86.2972	-0.324297	0.237891	-1.36321	0.172815	NA
Gm16433	21.072	-1.13724	0.506284	-2.24624	0.0246884	NA
Gm16434	0.818054	4.63639	2.96943	1.56138	0.118435	NA
Gm16436	2.97263	0.663952	1.09679	0.605359	0.544941	NA
Gm16437	7.57161	-0.567933	0.76042	-0.746867	0.455144	NA
Gm16439	1.62221	0.125112	2.08766	0.0599296	0.952212	NA
Gm16459	6.41181	-0.743619	0.926765	-0.802381	0.422332	NA
Gm16464	14.1988	0.678381	0.931181	0.728516	0.466298	NA
Gm16470	86.1591	0.365912	0.324806	1.12656	0.259931	NA
Gm16477	4.02883	0.662882	1.36676	0.485003	0.627674	NA
Gm16479	1.37711	-2.10462	1.76159	-1.19473	0.232192	NA
Gm16487	18.4672	0.388486	0.483841	0.802922	0.42202	NA
Gm16494	1.09307	-1.31149	1.9579	-0.669841	0.502959	NA
Gm16510	0.375659	-2.30045	5.34239	-0.430604	0.666756	NA
Gm16518	117.207	-0.588775	0.211164	-2.78823	0.00529965	NA
Gm16519	0.393614	2.22949	5.14048	0.433712	0.664497	NA
Gm16522	0	NA	NA	NA	NA	NA
Gm16531	68.1673	-1.26707	1.68708	-0.751043	0.452626	NA
Gm16550	3.41119	2.20922	1.32905	1.66225	0.0964619	NA
Gm16558	6.15435	-0.0981216	0.758226	-0.129409	0.897034	NA
Gm16570	1.73253	0.752714	1.46328	0.5144	0.606972	NA
Gm16574	33.7678	-0.119931	0.581067	-0.206398	0.83648	NA
Gm16580	11.3416	-0.303744	0.655346	-0.463487	0.643015	NA
Gm16581	1.92495	-0.437242	1.29747	-0.336997	0.736119	NA
Gm16585	4.36397	-1.11232	1.0977	-1.01332	0.310908	NA
Gm16588	20.9323	0.644885	0.507226	1.2714	0.203588	NA
Gm16589	26.8577	0.431765	0.543294	0.794716	0.426779	NA
Gm166	84.5278	0.0520727	0.27007	0.192812	0.847106	NA
Gm1661	39.2266	0.217845	0.401102	0.543117	0.587049	NA
Gm17019	0.681727	-2.55729	3.12095	-0.819396	0.41256	NA
Gm17040	9.79435	0.190014	0.679935	0.279459	0.779893	NA
Gm17045	0.277677	-2.6617	5.33176	-0.499215	0.617628	NA
Gm17046	3.13429	0.340079	1.04203	0.326362	0.74415	NA
Gm17048	0.175898	0	5.40495	0	1	NA
Gm17052	0.326263	1.39186	5.37191	0.259099	0.795559	NA
Gm17060	0.882134	-0.607774	2.82836	-0.214885	0.829857	NA
Gm17067	7.41373	0.148421	0.679897	0.218299	0.827196	NA
Gm17068	1.77778	-2.44883	1.76578	-1.38683	0.165495	NA
Gm17072	0.549573	-0.903914	4.79732	-0.188421	0.850547	NA
Gm17076	2.30577	-1.40329	1.45749	-0.962817	0.335639	NA
Gm17082	4.30917	0.0789986	1.04226	0.0757951	0.939582	NA
Gm17084	69.6707	0.560327	0.246831	2.27008	0.0232028	NA
Gm17085	0.518722	-0.279467	3.98642	-0.0701048	0.94411	NA
Gm17087	1.39009	1.59181	2.22371	0.715837	0.474092	NA
Gm17097	0.752059	1.84524	3.72938	0.494785	0.620752	NA
Gm17100	0.631616	-1.76269	3.20899	-0.549297	0.582802	NA
Gm17101	0.527226	-2.21408	3.8155	-0.580285	0.561722	NA
Gm17119	18.8496	-0.0892972	0.610667	-0.146229	0.883741	NA
Gm17136	0.617676	0	5.40327	0	1	NA
Gm17137	6.2819	0.752791	0.843412	0.892555	0.372096	NA
Gm17138	0.526949	-2.83394	4.714	-0.601176	0.547723	NA
Gm17147	1.98273	1.56198	1.49943	1.04172	0.297542	NA
Gm17149	1.38463	-0.234141	1.87455	-0.124905	0.900599	NA
Gm17150	0.767722	0.126204	2.54587	0.0495718	0.960464	NA
Gm17190	3.73871	0.25844	0.954033	0.270892	0.786474	NA
Gm17195	32.4438	0.408237	0.316932	1.28809	0.197714	NA
Gm17205	38.9181	0.102233	0.405576	0.25207	0.800987	NA
Gm17209	3.61136	-2.80457	2.10951	-1.32949	0.183687	NA
Gm17214	0.557879	1.06145	3.91738	0.27096	0.786422	NA
Gm17228	0.721683	0.62945	2.67966	0.2349	0.814287	NA
Gm17229	0.216975	1.34817	5.3867	0.250277	0.802373	NA
Gm17252	1.73245	18.373	2.97775	6.1701	6.82487e-10	NA
Gm17257	35.4861	0.368881	0.499045	0.739175	0.459801	NA
Gm17304	1.41148	-1.36218	1.99282	-0.683546	0.494262	NA
Gm17349	26.3719	0.679802	0.421933	1.61116	0.107144	NA
Gm17359	21.4597	0.572775	0.439522	1.30318	0.192515	NA
Gm17374	9.96118	0.498626	0.694268	0.718203	0.472632	NA
Gm17377	1.59221	1.72353	5.10181	0.337828	0.735493	NA
Gm17387	0.544465	-2.4268	3.80775	-0.637332	0.523909	NA
Gm17402	0.87813	1.38524	3.62323	0.382321	0.702223	NA
Gm17415	49.5935	0.00256994	0.266779	0.0096332	0.992314	NA
Gm17420	36.3426	-0.0579978	0.423313	-0.137009	0.891023	NA
Gm17430	10.7989	0.0663839	0.598143	0.110983	0.91163	NA
Gm17511	0.246315	0	5.40528	0	1	NA
Gm17538	71.0352	1.09938	0.795367	1.38223	0.166901	NA
Gm17541	2.12763	-1.41298	1.14067	-1.23873	0.215444	NA
Gm17545	1.64491	-0.328283	1.43575	-0.228649	0.819142	NA
Gm17555	90.2515	-0.121949	0.291997	-0.417637	0.676212	NA
Gm17571	2.14422	-0.62412	1.96843	-0.317066	0.751194	NA
Gm17604	1.67548	1.29265	1.63491	0.790656	0.429145	NA
Gm17655	43.7451	-0.14631	0.366542	-0.399163	0.689773	NA
Gm17660	0.481102	0.462757	5.40158	0.0856707	0.931728	NA
Gm17661	5.88336	0.863645	0.925172	0.933497	0.350564	NA
Gm17669	12.3938	0.130701	0.490234	0.266609	0.78977	NA
Gm17673	0.354172	-0.420073	5.33393	-0.0787549	0.937228	NA
Gm17709	0.583523	3.16099	3.86587	0.817667	0.413548	NA
Gm17728	2.0423	0.477007	1.42119	0.335638	0.737144	NA
Gm17732	21.3296	-0.531861	0.475413	-1.11873	0.263254	NA
Gm17748	0.36055	0.551691	5.4024	0.10212	0.918662	NA
Gm17752	1.94193	-0.0926369	1.89055	-0.0489999	0.960919	NA
Gm17786	1.53794	-1.42359	1.50996	-0.942798	0.345784	NA
Gm17799	0.664653	2.64696	3.23153	0.819104	0.412727	NA
Gm17807	0.822446	1.37475	3.02009	0.455203	0.648963	NA
Gm17826	0.642608	2.28213	2.83826	0.804061	0.421362	NA
Gm17828	11.9625	0.926012	0.615977	1.50332	0.132756	NA
Gm17916	7.46659	-1.60422	0.943868	-1.69962	0.0892018	NA
Gm17944	1.41685	3.16532	2.2303	1.41924	0.15583	NA
Gm17969	1.16217	1.25054	2.17648	0.574568	0.565583	NA
Gm17971	38.3548	0.361833	0.283019	1.27848	0.201082	NA
Gm17981	7.3222	-0.447105	0.826742	-0.540803	0.588643	NA
Gm18048	2.31869	-0.438605	1.43497	-0.305654	0.759868	NA
Gm1815	4.67631	-1.91107	1.28446	-1.48784	0.136793	NA
Gm18180	69.1537	-0.351407	0.361474	-0.972149	0.330976	NA
Gm18182	1.81149	1.69355	1.4712	1.15114	0.249675	NA
Gm18190	37.7901	0.141169	0.326577	0.432267	0.665547	NA
Gm18199	1.5743	2.97809	2.12778	1.39962	0.161627	NA
Gm1826	2.01266	0.0770573	1.56565	0.0492175	0.960746	NA
Gm18284	8.64307	0.895242	0.67386	1.32853	0.184004	NA
Gm18294	60.2237	0.0623809	0.330192	0.188923	0.850153	NA
Gm18303	0.290345	0.816564	5.40499	0.151076	0.879916	NA
Gm18336	5.18229	-0.612554	1.08812	-0.562949	0.57347	NA
Gm18342	0	NA	NA	NA	NA	NA
Gm18359	4.29946	0.83909	1.05851	0.792707	0.427949	NA
Gm18360	4.7015	-0.781617	0.868582	-0.899877	0.368185	NA
Gm1840	84.3804	0.232098	0.228599	1.01531	0.309958	NA
Gm18406	32.2882	-0.514084	0.380213	-1.3521	0.176345	NA
Gm18417	1.57512	-0.923976	1.71557	-0.538583	0.590175	NA
Gm1848	23.2603	-0.129613	0.539354	-0.240311	0.810089	NA
Gm18486	3.08325	0.575038	1.84352	0.311923	0.755099	NA
Gm18501	2.40937	-3.78356	1.71931	-2.20063	0.0277624	NA
Gm18558	3.12149	0.453503	1.37233	0.330463	0.74105	NA
Gm18588	35.7521	-1.3367	0.551958	-2.42175	0.015446	NA
Gm1862	1.78724	-4.05977	1.62687	-2.49546	0.0125796	NA
Gm1866	0.498597	-2.24872	5.35064	-0.420271	0.674288	NA
Gm18665	1.26324	-2.43626	2.26166	-1.0772	0.281391	NA
Gm18666	1.68991	3.71945	3.00631	1.23721	0.216007	NA
Gm18697	1.93665	-0.91173	1.26429	-0.72114	0.470824	NA
Gm18732	1.03879	1.69671	2.30842	0.735009	0.462334	NA
Gm18734	2.3429	1.4425	1.5635	0.92261	0.35621	NA
Gm18737	1.26911	-1.21851	2.10029	-0.580161	0.561806	NA
Gm18775	10.3922	-0.130872	0.661531	-0.197832	0.843177	NA
Gm18778	10.8483	0.213489	0.762208	0.280093	0.779406	NA
Gm18800	2.17017	0.713753	1.40455	0.508171	0.611334	NA
Gm18822	29.191	-0.086274	0.386881	-0.222999	0.823536	NA
Gm18829	0.548538	-1.53961	3.93927	-0.390837	0.695918	NA
Gm18852	2.06187	-0.779973	1.83793	-0.424375	0.671292	NA
Gm18853	0.834254	1.32566	3.05966	0.43327	0.664818	NA
Gm18856	1.32289	1.73654	1.88715	0.920193	0.357472	NA
Gm18859	2.73502	-1.82949	1.52044	-1.20326	0.228875	NA
Gm18889	0.798517	1.81379	2.64514	0.685705	0.492899	NA
Gm18953	1.11979	0.216002	2.74094	0.0788059	0.937187	NA
Gm18981	4.6512	0.466926	0.804941	0.580075	0.561864	NA
Gm19027	1.05936	0.562666	2.06897	0.271954	0.785657	NA
Gm19028	0.486182	-1.62118	4.05486	-0.399811	0.689296	NA
Gm19029	0.572977	-0.153595	5.40414	-0.0284217	0.977326	NA
Gm19085	6.62175	1.12822	0.734995	1.53501	0.124782	NA
Gm19087	0.60901	0.505425	3.33928	0.151358	0.879694	NA
Gm19203	5.65174	0.234094	0.800528	0.292424	0.769962	NA
Gm19246	0.406449	0.00806403	5.40442	0.00149212	0.998809	NA
Gm19280	1.62031	-0.820501	2.612	-0.314127	0.753424	NA
Gm19345	23.5906	-0.161519	0.401928	-0.401861	0.687786	NA
Gm19353	18.3955	-0.312003	0.444337	-0.702177	0.482569	NA
Gm19427	0.232476	-0.220408	5.40456	-0.0407817	0.96747	NA
Gm19518	3.55235	-0.596153	1.02207	-0.583281	0.559704	NA
Gm19587	3.71481	-0.547194	0.968362	-0.565071	0.572025	NA
Gm19637	0.518893	-1.35569	3.88958	-0.348545	0.727431	NA
Gm1966	6.04104	-0.27311	1.12148	-0.243525	0.807598	NA
Gm19684	1.36921	0.668089	1.78363	0.374568	0.707982	NA
Gm1972	107.426	1.62932	1.44481	1.1277	0.259447	NA
Gm1979	0.836194	2.98824	3.47995	0.8587	0.390506	NA
Gm1980	23.6243	-0.232338	0.601686	-0.386145	0.69939	NA
Gm19807	0.552136	0.840584	4.02242	0.208975	0.834468	NA
Gm19815	1.6275	-0.285958	2.08778	-0.136967	0.891057	NA
Gm19840	0.418215	0.283797	5.40444	0.0525119	0.958121	NA
Gm2004	48.606	-0.420763	0.35736	-1.17742	0.239028	NA
Gm20257	13.6433	-0.20707	0.630636	-0.32835	0.742647	NA
Gm20302	1.37569	0.436751	1.65397	0.264062	0.791732	NA
Gm20401	1.92478	2.74616	1.58802	1.7293	0.0837552	NA
Gm2042	0.643342	1.9027	5.36187	0.354858	0.722696	NA
Gm20422	33.6323	-0.143845	0.833474	-0.172584	0.862978	NA
Gm20430	0.718386	0.0685632	2.46565	0.0278073	0.977816	NA
Gm20432	0.103066	-0.94371	5.40529	-0.17459	0.861402	NA
Gm20438	11.593	0.380552	0.597969	0.636408	0.524511	NA
Gm20441	8.99804	-0.15909	0.849141	-0.187355	0.851383	NA
Gm20445	1.80171	-0.542474	1.27515	-0.425421	0.67053	NA
Gm20449	35.2144	0.103377	0.369461	0.279805	0.779627	NA
Gm20472	1.93313	0.702744	1.81354	0.387499	0.698387	NA
Gm20479	6.38589	0.619034	1.81202	0.341627	0.732631	NA
Gm20481	1.13854	-1.78553	2.00838	-0.88904	0.373982	NA
Gm20482	0.66447	-4.4253	5.29009	-0.836526	0.402859	NA
Gm20489	0.289405	1.48809	5.37722	0.27674	0.78198	NA
Gm20491	1.12866	-0.524725	2.50961	-0.209087	0.834381	NA
Gm20499	11.5969	-0.214847	0.841029	-0.255457	0.79837	NA
Gm20503	1.90261	1.81883	5.17327	0.351582	0.725151	NA
Gm20506	0.41168	3.23533	5.30868	0.609441	0.542232	NA
Gm20509	0.122491	0	5.40527	0	1	NA
Gm20517	69.4508	-0.325227	0.472793	-0.687883	0.491526	NA
Gm20519	2.53823	0.136183	1.34754	0.10106	0.919503	NA
Gm20521	43.19	-0.0395904	0.650597	-0.0608525	0.951477	NA
Gm20537	17.2278	-0.499458	0.454994	-1.09772	0.272325	NA
Gm20538	0.0604826	0	5.40526	0	1	NA
Gm20541	14.5201	0.171181	0.518304	0.330272	0.741195	NA
Gm20547	0.157951	-0.924729	5.4048	-0.171094	0.86415	NA
Gm2058	16.2269	0.367282	0.6859	0.535474	0.592322	NA
Gm20614	0.818913	0.422421	3.26675	0.129309	0.897113	NA
Gm20637	10.5939	-0.207663	0.774877	-0.267996	0.788703	NA
Gm20656	3.02433	0.761403	1.5253	0.499184	0.61765	NA
Gm20657	5.78986	-1.38769	0.881972	-1.5734	0.115627	NA
Gm20661	2.98577	-2.08477	1.68647	-1.23617	0.216395	NA
Gm20662	24.3492	-0.525055	0.683166	-0.768561	0.442154	NA
Gm20673	0.406392	1.00964	5.12971	0.196822	0.843967	NA
Gm20689	0.593415	1.1938	5.40308	0.220948	0.825133	NA
Gm20691	8.4035	-0.574478	2.76606	-0.207688	0.835473	NA
Gm20695	134.869	0.295218	0.20626	1.43129	0.152348	NA
Gm20696	27.6946	0.174486	0.511256	0.341289	0.732886	NA
Gm20702	0.647296	2.32079	2.94296	0.78859	0.430352	NA
Gm20708	36.5248	0.394612	0.556833	0.708672	0.478528	NA
Gm20715	15.2748	-0.464089	0.511804	-0.90677	0.364528	NA
Gm20746	131.649	0.501401	0.302959	1.65501	0.0979225	NA
Gm2076	1.61675	-1.38808	1.90324	-0.729326	0.465802	NA
Gm20765	0.532629	2.31185	5.34622	0.432428	0.665431	NA
Gm20775	2.39399	0	5.39883	0	1	NA
Gm20784	16.5059	0.0101681	0.642081	0.0158362	0.987365	NA
Gm20796	6.59737	0.650532	0.882697	0.736982	0.461133	NA
Gm20899	45.1796	-0.168526	0.465357	-0.362144	0.717244	NA
Gm20900	37.5352	0.546712	0.375585	1.45563	0.145496	NA
Gm20938	10.2297	-2.61206	1.86971	-1.39705	0.1624	NA
Gm20946	9.88674	-0.251781	1.08839	-0.231334	0.817055	NA
Gm21028	1.51396	1.22311	2.02086	0.605241	0.545019	NA
Gm21060	11.2264	0.575799	0.653057	0.881698	0.37794	NA
Gm21093	48.9417	-0.370354	0.384734	-0.962624	0.335736	NA
Gm21103	13.215	0.210925	0.876907	0.240533	0.809917	NA
Gm21119	64.0306	-0.50296	0.283669	-1.77305	0.0762202	NA
Gm21156	0.949025	-0.12448	3.10155	-0.0401349	0.967986	NA
Gm21182	14.8759	0.378458	1.31634	0.287508	0.773723	NA
Gm21188	0	NA	NA	NA	NA	NA
Gm21304	0.532629	2.31185	5.34622	0.432428	0.665431	NA
Gm21312	0.532629	2.31185	5.34622	0.432428	0.665431	NA
Gm21319	30.9243	-0.313412	0.395001	-0.793445	0.427519	NA
Gm21378	13.2941	-0.20196	1.08523	-0.186099	0.852367	NA
Gm21399	9.08952	0.257029	0.810747	0.317027	0.751223	NA
Gm21411	0.298252	1.16644	5.40337	0.215873	0.829087	NA
Gm21430	0.687461	-0.711603	2.84327	-0.250276	0.802374	NA
Gm21560	36.2586	-0.161521	0.326544	-0.494638	0.620856	NA
Gm21598	20.454	-3.42945	1.93958	-1.76814	0.077037	NA
Gm2163	10.2111	-1.3602	1.06153	-1.28137	0.200065	NA
Gm21698	2.27977	-1.5835	2.254	-0.702529	0.482349	NA
Gm2174	1.44169	4.26014	2.76954	1.53821	0.123996	NA
Gm21742	32.4033	0.247695	0.751142	0.329758	0.741583	NA
Gm21748	92.8391	-0.183684	0.318358	-0.576974	0.563957	NA
Gm21750	129.107	-0.0488306	0.305255	-0.159967	0.872907	NA
Gm21759	0.656118	-0.0664233	2.8017	-0.0237082	0.981085	NA
Gm21761	5.35088	2.45211	1.33148	1.84164	0.065528	NA
Gm21762	0	NA	NA	NA	NA	NA
Gm21778	6.38009	-1.00613	1.01205	-0.994148	0.320151	NA
Gm21798	4.21149	-0.693588	1.01416	-0.683904	0.494036	NA
Gm21807	1.50336	0.339083	5.33846	0.0635171	0.949355	NA
Gm21830	0.850862	0.909842	3.61845	0.251445	0.80147	NA
Gm21833	37.0549	0.269051	0.489923	0.54917	0.582889	NA
Gm21854	2.44838	-2.35186	3.07553	-0.764701	0.444449	NA
Gm21857	120.165	-0.107258	0.328359	-0.326648	0.743934	NA
Gm21909	0	NA	NA	NA	NA	NA
Gm2193	44.1946	0.32149	0.301868	1.065	0.286875	NA
Gm21960	10.7298	-0.0975219	0.595397	-0.163793	0.869894	NA
Gm21961	12.4812	-0.121358	0.557641	-0.217627	0.82772	NA
Gm21962	51.093	0.372191	0.547433	0.679883	0.496578	NA
Gm21965	1.61626	2.04376	1.77568	1.15097	0.249744	NA
Gm21969	6.66967	0.610536	1.28316	0.475808	0.634211	NA
Gm21970	0.258638	-2.32166	5.34901	-0.434036	0.664262	NA
Gm21972	8.67206	1.46959	1.16732	1.25895	0.208048	NA
Gm21974	6.38273	-0.306594	1.72091	-0.178158	0.858599	NA
Gm21975	16.0977	0.520639	0.640611	0.812723	0.416377	NA
Gm21976	0.452239	-3.23228	5.31371	-0.60829	0.542995	NA
Gm21983	34.1554	0.140687	0.650963	0.216122	0.828893	NA
Gm21987	0.149223	0	5.40516	0	1	NA
Gm21989	44.4948	0.377344	0.338976	1.11319	0.265628	NA
Gm2199	4.96895	0.0597685	0.907923	0.0658299	0.947513	NA
Gm2214	0.396309	-0.103982	5.14661	-0.020204	0.983881	NA
Gm2223	16.8435	0	5.40081	0	1	NA
Gm2244	14.7403	-0.964836	0.721384	-1.33748	0.181066	NA
Gm2308	44.9637	-0.239639	0.291507	-0.822067	0.411038	NA
Gm2316	18.542	0.102158	1.54359	0.0661823	0.947233	NA
Gm2381	7.76074	0.000627279	0.669876	0.000936411	0.999253	NA
Gm2383	12.177	1.04051	0.58324	1.78401	0.0744213	NA
Gm2389	0	NA	NA	NA	NA	NA
Gm2399	1.81278	1.40122	2.25401	0.621655	0.534168	NA
Gm2420	2.051	-1.5335	1.90393	-0.80544	0.420566	NA
Gm2423	51.1379	0.0802265	0.891589	0.0899814	0.928302	NA
Gm2427	0.0572945	0	5.40529	0	1	NA
Gm2445	108.575	-0.421804	0.179252	-2.35314	0.0186156	NA
Gm2467	10.6482	-0.733971	0.634657	-1.15648	0.247483	NA
Gm2531	3.70359	1.0587	0.893921	1.18433	0.236281	NA
Gm26509	2.9373	-0.64611	1.05061	-0.614988	0.538562	NA
Gm26528	0.0553556	0	5.40529	0	1	NA
Gm26566	18.944	0.331055	0.409445	0.808546	0.418776	NA
Gm26585	0.549961	-0.0492116	3.37233	-0.0145928	0.988357	NA
Gm26587	0.967656	-1.90174	1.98113	-0.959928	0.337091	NA
Gm26595	0.254099	0.750544	5.40475	0.138867	0.889555	NA
Gm266	66.1737	0.264952	0.256145	1.03438	0.300957	NA
Gm26602	0.24958	2.39628	5.34917	0.447972	0.654173	NA
Gm26620	18.1439	0.100596	0.48251	0.208485	0.83485	NA
Gm26712	29.3115	0.582198	0.501306	1.16136	0.245494	NA
Gm2673	3.8472	-0.244295	0.938515	-0.260299	0.794633	NA
Gm26913	0.696149	0.33589	2.94706	0.113975	0.909258	NA
Gm26920	11.6751	-0.490156	2.17039	-0.225838	0.821328	NA
Gm26927	2.01041	1.58019	1.61282	0.979773	0.327198	NA
Gm2693	3.43559	-1.38787	1.1062	-1.25463	0.209614	NA
Gm26938	3.75093	0.826468	1.13115	0.730642	0.464998	NA
Gm26960	0.478174	0.668622	5.3102	0.125913	0.899801	NA
Gm26965	7.43613	1.06051	1.21566	0.872372	0.383005	NA
Gm26983	1.43809	2.08751	2.29549	0.909397	0.363141	NA
Gm26991	3.38028	-0.479064	1.16015	-0.412934	0.679655	NA
Gm26992	0.653334	0.659914	3.01694	0.218736	0.826856	NA
Gm27021	39.5658	0.272656	0.449493	0.606585	0.544126	NA
Gm27023	12.9305	0.506578	0.519067	0.97594	0.329094	NA
Gm27027	8.76032	-0.125712	0.821195	-0.153084	0.878332	NA
Gm27038	12.1398	0.315373	0.53532	0.589129	0.555775	NA
Gm27046	0.344254	-0.823608	5.40353	-0.15242	0.878855	NA
Gm2707	0.784117	1.20208	2.71146	0.443335	0.657524	NA
Gm27149	0	NA	NA	NA	NA	NA
Gm27172	1.3922	-0.897336	1.89521	-0.473476	0.635874	NA
Gm27186	0.0498786	0	5.40529	0	1	NA
Gm27190	0.546284	1.31718	4.74883	0.27737	0.781496	NA
Gm27193	1.16907	2.63913	2.04773	1.28881	0.197466	NA
Gm27205	35.3503	-0.365454	0.408877	-0.893801	0.371429	NA
Gm27219	11.8188	0.189731	0.535053	0.354601	0.722888	NA
Gm27229	3.31935	-0.955067	1.66296	-0.574319	0.565752	NA
Gm27236	0.84058	-1.77464	2.52954	-0.701567	0.482949	NA
Gm27254	0.577311	1.51346	3.35935	0.450521	0.652335	NA
Gm2735	0.537937	-1.73317	4.01123	-0.43208	0.665683	NA
Gm28038	3.09735	-3.56884	1.53231	-2.32906	0.0198559	NA
Gm28041	3.52373	-0.191709	1.13312	-0.169187	0.865649	NA
Gm28044	6.32802	-0.819474	0.864774	-0.947616	0.343325	NA
Gm28045	16.0105	4.09202	1.93716	2.11238	0.0346542	NA
Gm28046	0.705851	0	5.40456	0	1	NA
Gm28047	1.56913	-2.3298	4.95023	-0.470645	0.637894	NA
Gm28051	0.639561	0.351114	3.90028	0.0900227	0.928269	NA
Gm28053	0	NA	NA	NA	NA	NA
Gm28064	66.3371	-0.724191	0.305465	-2.37078	0.0177506	NA
Gm28069	0.157951	-0.924729	5.4048	-0.171094	0.86415	NA
Gm28071	0.651795	-2.21017	3.88743	-0.568543	0.569666	NA
Gm281	3.40669	0.542132	1.18487	0.457547	0.647278	NA
Gm2810	43.7547	-0.274872	1.6174	-0.169946	0.865053	NA
Gm28164	1.36465	-0.420063	1.70105	-0.246943	0.804952	NA
Gm28188	0	NA	NA	NA	NA	NA
Gm2830	6.36417	0.155639	0.788061	0.197496	0.84344	NA
Gm28305	0.727357	-1.49017	2.78823	-0.53445	0.59303	NA
Gm28308	0	NA	NA	NA	NA	NA
Gm2832	0.618385	-1.72009	5.37619	-0.319946	0.749009	NA
Gm28362	30.794	-0.0853351	0.410037	-0.208116	0.835138	NA
Gm28374	12.7372	0.268831	0.597036	0.450277	0.652511	NA
Gm2840	2.31592	0.103424	1.3231	0.0781683	0.937694	NA
Gm28453	0.912684	-0.887917	2.72269	-0.326117	0.744336	NA
Gm28455	70.2173	-0.130919	0.250598	-0.522424	0.601375	NA
Gm28503	1.48664	0.443176	1.68235	0.263426	0.792222	NA
Gm28524	11.083	0.478117	1.06018	0.450976	0.652007	NA
Gm28530	12.9407	0.600008	0.552996	1.08501	0.277916	NA
Gm28539	72.4112	1.01997	0.690646	1.47683	0.139721	NA
Gm28551	27.0592	-0.598807	0.382328	-1.56621	0.117299	NA
Gm28555	26.7279	-0.0115602	0.421049	-0.0274558	0.978096	NA
Gm2862	0.497128	1.42522	4.98006	0.286186	0.774735	NA
Gm28635	33.785	0	5.40125	0	1	NA
Gm28650	2.12041	-0.872299	1.40749	-0.619755	0.535419	NA
Gm28659	4.07506	1.34651	1.01834	1.32227	0.18608	NA
Gm28685	0.430212	1.69076	5.33886	0.316689	0.751479	NA
Gm28688	0.895903	-1.55067	2.68511	-0.577508	0.563596	NA
Gm28693	1.07454	-0.712106	2.08625	-0.341333	0.732853	NA
Gm28729	24.9819	0.11709	0.465838	0.251354	0.801541	NA
Gm28756	2.04088	-0.534737	1.18697	-0.450505	0.652346	NA
Gm28778	9.28991	-0.0581419	1.00427	-0.057895	0.953832	NA
Gm28802	1.89447	0.316092	1.45114	0.217824	0.827567	NA
Gm28844	2.75741	-2.79446	2.59449	-1.07707	0.281447	NA
Gm28845	2.97029	2.76951	1.72178	1.60852	0.107722	NA
Gm28869	21.6972	0.382423	0.475249	0.804681	0.421004	NA
Gm28873	21.4914	0.456086	0.438394	1.04036	0.298174	NA
Gm2888	0.958775	-2.03695	2.36572	-0.861029	0.389222	NA
Gm28900	0.229178	0	5.40407	0	1	NA
Gm28906	8.70507	0.657498	0.940211	0.69931	0.484358	NA
Gm28925	0.336193	0.937884	5.40519	0.173516	0.862246	NA
Gm28929	0.353466	1.66945	5.38211	0.310185	0.75642	NA
Gm29013	0.552073	0.376451	4.59744	0.0818827	0.93474	NA
Gm29036	3.39319	0.0156164	1.14427	0.0136475	0.989111	NA
Gm2904	0.125643	0	5.40474	0	1	NA
Gm29072	0.453818	2.34806	4.05345	0.579274	0.562404	NA
Gm29094	3.85458	0.995243	1.46265	0.680437	0.496228	NA
Gm29095	21.0884	0.0863289	0.512288	0.168516	0.866177	NA
Gm29124	1.21908	0.0807279	2.7875	0.0289607	0.976896	NA
Gm29126	0.0572945	0	5.40529	0	1	NA
Gm29138	1.5602	-0.926633	1.66851	-0.555365	0.578645	NA
Gm2916	37.5252	-0.808994	0.431237	-1.87599	0.0606573	NA
Gm29164	2.60242	0.154437	1.21929	0.126661	0.899209	NA
Gm29214	0.651633	1.09683	2.64863	0.414112	0.678792	NA
Gm29228	1.38686	-0.467509	1.76089	-0.265496	0.790627	NA
Gm29257	16.6996	0.282407	0.487235	0.579611	0.562177	NA
Gm29284	1.03013	0	3.45916	0	1	NA
Gm29288	50.9442	-0.0307155	0.362198	-0.0848029	0.932418	NA
Gm29376	0.723681	1.53217	3.11011	0.492642	0.622265	NA
Gm29397	4.68761	10.8387	4.99638	2.16932	0.0300586	NA
Gm29423	1.49293	-3.90536	3.3144	-1.1783	0.238677	NA
Gm29427	5.71723	0.143168	1.38854	0.103107	0.917878	NA
Gm29460	2.09351	1.08339	1.40774	0.769592	0.441542	NA
Gm2956	46.3389	-0.0538321	0.648546	-0.0830044	0.933848	NA
Gm29596	6.69947	-0.451749	0.83733	-0.539511	0.589534	NA
Gm29602	2.71701	0.652866	1.38136	0.472626	0.63648	NA
Gm2962	6.17295	-0.360235	0.881266	-0.408769	0.682709	NA
Gm29668	12.9425	-0.31689	0.614263	-0.515886	0.605934	NA
Gm29669	7.6142	-0.042184	0.969723	-0.0435011	0.965302	NA
Gm2976	0.862232	1.57493	3.24931	0.484698	0.627891	NA
Gm2986	5.96225	-0.0902051	0.762088	-0.118366	0.905778	NA
Gm2991	0.93878	1.14995	2.36242	0.486767	0.626423	NA
Gm3029	0.873315	1.64065	4.34321	0.377752	0.705615	NA
Gm3030	1.21281	-0.600301	2.28144	-0.263124	0.792455	NA
Gm3043	1.34191	1.01869	2.83549	0.359264	0.719398	NA
Gm3076	2.34309	0.0987595	1.73492	0.0569244	0.954605	NA
Gm3086	16.8258	0.119651	0.428335	0.27934	0.779984	NA
Gm3095	7.12537	-5.76634	1.68846	-3.41514	0.000637486	NA
Gm3099	2.80031	0.222574	1.6619	0.133928	0.89346	NA
Gm3115	1.45486	-2.5023	3.16063	-0.79171	0.42853	NA
Gm3127	0.730139	-3.08357	5.29777	-0.582051	0.560533	NA
Gm3159	1.5381	0.619948	1.52308	0.407035	0.683982	NA
Gm3160	0.979252	2.82938	2.41746	1.17039	0.241842	NA
Gm3170	0.226475	-0.249369	5.40435	-0.0461423	0.963197	NA
Gm3173	73.862	0.113648	0.268212	0.423724	0.671767	NA
Gm3182	4.3287	2.15392	2.23381	0.964234	0.334929	NA
Gm3239	20.3733	-0.0269679	0.582608	-0.0462882	0.963081	NA
Gm3264	86.9587	-0.237943	0.426886	-0.557393	0.577259	NA
Gm3298	116.712	-0.540984	0.273813	-1.97575	0.0481836	NA
Gm3307	0.584577	-0.555826	2.82273	-0.19691	0.843898	NA
Gm3317	99.48	-0.407267	0.286945	-1.41932	0.155805	NA
Gm3336	2.09973	-0.906145	2.92234	-0.310075	0.756504	NA
Gm3348	0.226475	-0.249369	5.40435	-0.0461423	0.963197	NA
Gm3355	4.96414	0.594851	1.0176	0.584565	0.55884	NA
Gm336	0.936307	1.89989	3.34974	0.567176	0.570594	NA
Gm3362	46.2431	0.089701	0.478129	0.187609	0.851184	NA
Gm3373	64.9809	0.780898	2.56416	0.304543	0.760714	NA
Gm340	67.3756	0.0797436	2.1579	0.0369543	0.970521	NA
Gm3424	4.542	-0.159664	1.20034	-0.133016	0.894181	NA
Gm3436	8.95809	0.0796217	1.13737	0.0700049	0.94419	NA
Gm3448	7.04122	-1.43701	1.17623	-1.22171	0.221817	NA
Gm3453	7.07072	0.177433	0.86082	0.206121	0.836696	NA
Gm3460	1.48936	1.21051	2.76061	0.438494	0.661028	NA
Gm3470	1.30686	0	5.40058	0	1	NA
Gm3508	5.08103	-0.628285	0.912977	-0.688172	0.491344	NA
Gm3526	2.59731	-2.07405	2.72017	-0.762468	0.445781	NA
Gm3531	25.9723	-0.862136	0.814652	-1.05829	0.289924	NA
Gm3534	71.5703	-0.0575523	0.293387	-0.196165	0.844481	NA
Gm3550	24.5158	0.332936	0.422597	0.787832	0.430795	NA
Gm3555	1.01999	-3.30684	2.45452	-1.34725	0.177901	NA
Gm3571	7.18972	-0.223399	0.844879	-0.264416	0.79146	NA
Gm3591	81.201	0.0346788	0.342066	0.10138	0.919248	NA
Gm3594	1.64502	0.612223	1.8426	0.33226	0.739693	NA
Gm3604	57.5758	0.172738	0.298492	0.578701	0.562791	NA
Gm3617	0.570558	1.45886	2.99935	0.486391	0.62669	NA
Gm3629	31.035	0.0965921	0.519901	0.185789	0.85261	NA
Gm364	1.38943	-1.5665	1.89624	-0.826106	0.408744	NA
Gm3642	0.583972	2.3479	3.77805	0.621457	0.534299	NA
Gm3644	1.47027	3.7416	5.26292	0.710935	0.477124	NA
Gm3646	1.03735	0.701392	2.42546	0.289179	0.772444	NA
Gm3650	46.098	0.196313	0.890582	0.220433	0.825534	NA
Gm3671	13.9979	0.0403455	0.616965	0.0653935	0.947861	NA
Gm3685	0.555408	0	5.4041	0	1	NA
Gm3695	75.6843	0.000895645	0.239687	0.00373672	0.997019	NA
Gm3712	0.339335	-1.67078	5.38086	-0.310504	0.756178	NA
Gm3715	15.7393	-0.382115	0.555449	-0.687939	0.491491	NA
Gm3755	32.6553	0.751504	0.42218	1.78005	0.075067	NA
Gm3760	2.54261	-1.05376	1.43285	-0.73543	0.462077	NA
Gm3788	0.586385	-1.09519	2.88109	-0.380131	0.703848	NA
Gm3809	14.0458	0.477048	0.602956	0.791183	0.428837	NA
Gm3828	1.10049	-0.298439	2.63474	-0.113271	0.909816	NA
Gm3835	1.61885	1.44693	1.8077	0.800427	0.423464	NA
Gm3851	0.716803	-2.17739	2.77602	-0.784355	0.432832	NA
Gm3867	2.77119	0.00867714	1.39407	0.00622434	0.995034	NA
Gm3883	1.67638	2.58446	4.86794	0.530915	0.595478	NA
Gm3893	0	NA	NA	NA	NA	NA
Gm3898	4.86859	-1.79605	0.977991	-1.83646	0.0662892	NA
Gm3928	1.46859	1.01812	2.07191	0.49139	0.623151	NA
Gm3940	15.3668	0.589458	0.594996	0.990693	0.321835	NA
Gm3972	4.56714	-1.28022	0.943479	-1.35691	0.174809	NA
Gm4017	5.29514	-4.83489	1.80407	-2.67999	0.00736235	NA
Gm4034	18.2237	-0.288521	0.524121	-0.550486	0.581986	NA
Gm4070	76.6174	-0.353792	0.372355	-0.950145	0.342038	NA
Gm4076	29.4281	-0.19388	0.371301	-0.522163	0.601557	NA
Gm4131	1.41731	-3.0119	4.30608	-0.699453	0.484269	NA
Gm4149	12.7846	6.07934	2.56821	2.36715	0.0179258	NA
Gm4152	1.03623	-0.0229363	1.69119	-0.0135622	0.989179	NA
Gm4204	27.2534	-0.20657	0.631397	-0.327164	0.743544	NA
Gm4217	94.0781	-0.182331	0.232329	-0.784794	0.432574	NA
Gm4245	0.245823	1.69102	5.38028	0.3143	0.753293	NA
Gm4275	0.672357	0	5.40131	0	1	NA
Gm4297	4.55687	0.140837	0.997013	0.141258	0.887666	NA
Gm4342	5.24074	-0.866283	0.975124	-0.888382	0.374335	NA
Gm4353	56.0726	-5.85184	1.88349	-3.10691	0.00189054	NA
Gm4405	0.55796	-1.59456	3.3658	-0.473754	0.635675	NA
Gm4462	15.7771	0.170957	0.527312	0.324205	0.745783	NA
Gm4468	0.721656	0	4.65638	0	1	NA
Gm4477	2.12837	-5.21547	2.58689	-2.01612	0.0437876	NA
Gm4487	1.49821	-1.07651	1.89339	-0.56856	0.569655	NA
Gm4491	2.3656	-0.937292	1.13564	-0.825342	0.409178	NA
Gm4518	12.8077	0.700187	0.830237	0.843358	0.399028	NA
Gm4535	0.717893	0	3.86558	0	1	NA
Gm4540	28.2116	0.221134	0.598675	0.369372	0.71185	NA
Gm4575	89.6355	0.37789	0.273352	1.38243	0.166841	NA
Gm4596	0.96018	0.0556916	2.30381	0.0241737	0.980714	NA
Gm4604	132.32	0.107287	0.170492	0.629279	0.529166	NA
Gm4609	69.8686	-0.350786	0.445135	-0.788044	0.430671	NA
Gm4613	9.3993	0.634532	0.775528	0.818194	0.413247	NA
Gm4617	54.2696	0.218539	0.555685	0.393278	0.694114	NA
Gm4654	51.0467	-0.516002	0.322875	-1.59815	0.11001	NA
Gm4705	1.96252	-1.16304	1.4431	-0.805931	0.420283	NA
Gm4707	15.7735	-0.121995	0.578503	-0.210881	0.83298	NA
Gm4735	140.003	-0.201007	0.766673	-0.262181	0.793182	NA
Gm4750	6.45187	-0.435898	0.807146	-0.540048	0.589164	NA
Gm4759	0.0448713	0	5.40524	0	1	NA
Gm4760	0.759835	0.88073	3.15419	0.279226	0.780072	NA
Gm4761	1.95317	0.84213	1.26332	0.666601	0.505027	NA
Gm4767	69.7524	-0.556908	0.32581	-1.7093	0.0873952	NA
Gm4776	0.826947	1.77085	2.74521	0.645068	0.518883	NA
Gm4778	0.600232	-0.171378	4.70618	-0.0364154	0.970951	NA
Gm4779	8.15135	-0.628536	0.968958	-0.648672	0.51655	NA
Gm4782	1.53646	2.85888	2.82682	1.01134	0.311853	NA
Gm4787	48.7963	-0.363993	0.351354	-1.03597	0.300215	NA
Gm4788	0.152291	0	5.40529	0	1	NA
Gm4791	13.4255	-0.0608995	0.48886	-0.124574	0.90086	NA
Gm4792	22.9348	-0.255156	0.423965	-0.601833	0.547285	NA
Gm4795	1.26131	1.81437	2.88023	0.629939	0.528735	NA
Gm4799	9.59289	0.660315	0.674395	0.979122	0.32752	NA
Gm4819	3.33886	-0.235269	0.910757	-0.258323	0.796158	NA
Gm4823	0.503826	0.984617	3.45232	0.285205	0.775487	NA
Gm4825	2.38076	0.561461	1.44408	0.388801	0.697423	NA
Gm4832	0.827124	-0.796512	4.28785	-0.18576	0.852633	NA
Gm4835	82.5812	0.177293	0.233136	0.76047	0.446974	NA
Gm4841	14.5225	-0.152032	0.475075	-0.320018	0.748955	NA
Gm4847	2.30676	-1.70261	1.50713	-1.12971	0.2586	NA
Gm4849	7.78443	0.638935	0.694577	0.919891	0.35763	NA
Gm4852	6.88332	0.646986	0.886467	0.729848	0.465483	NA
Gm4853	7.12575	-1.21792	1.48602	-0.819587	0.412451	NA
Gm4858	1.58515	2.37492	2.24634	1.05724	0.290401	NA
Gm4875	3.69646	0.13488	0.983443	0.137151	0.890911	NA
Gm4877	4.27471	0.324309	0.896746	0.361651	0.717613	NA
Gm4883	16.385	0.323515	0.563611	0.574004	0.565965	NA
Gm4887	14.4203	-0.374328	0.659528	-0.56757	0.570327	NA
Gm4889	0.810394	-1.63139	2.12447	-0.767905	0.442543	NA
Gm4891	0.815755	1.3667	3.14184	0.434999	0.663563	NA
Gm4895	2.3419	-0.494458	1.46116	-0.338401	0.735061	NA
Gm4907	0.296728	0	5.40488	0	1	NA
Gm4919	0.650583	-1.74841	3.73833	-0.467699	0.64	NA
Gm4924	49.1176	-0.363837	0.318356	-1.14286	0.253095	NA
Gm4925	35.2371	-0.482379	0.433281	-1.11332	0.265573	NA
Gm4938	5.733	0.515095	0.810431	0.635582	0.525049	NA
Gm4943	0.837933	-1.38133	2.36524	-0.584014	0.559211	NA
Gm4945	0.829681	-0.648448	2.69213	-0.240868	0.809657	NA
Gm4950	9.64757	0.323653	0.602717	0.53699	0.591275	NA
Gm4951	6.12977	-0.424544	0.861915	-0.492558	0.622325	NA
Gm4952	13.2579	-0.997286	0.665051	-1.49956	0.133727	NA
Gm4953	0.73658	-1.56515	2.28106	-0.686151	0.492618	NA
Gm4955	0.731489	-0.587507	3.35156	-0.175294	0.860849	NA
Gm4956	0.22036	0	5.4046	0	1	NA
Gm4963	43.1736	-0.0948826	0.312862	-0.303273	0.761682	NA
Gm4968	25.7001	-0.179301	0.420632	-0.426265	0.669915	NA
Gm4969	25.2352	0.127301	0.404298	0.314869	0.752861	NA
Gm4975	0.805435	1.91364	2.49004	0.76852	0.442178	NA
Gm4978	3.90845	-0.724244	1.12087	-0.646145	0.518186	NA
Gm4984	0.839448	0.0710863	2.8802	0.024681	0.980309	NA
Gm4986	3.73727	0.392338	1.00385	0.390832	0.695922	NA
Gm4987	1.02764	-1.8477	2.73518	-0.67553	0.499339	NA
Gm4991	2.87568	-0.907847	1.79424	-0.505979	0.612871	NA
Gm4993	0.504526	-0.576557	4.89249	-0.117845	0.90619	NA
Gm4994	19.4781	-0.336585	0.484079	-0.695311	0.48686	NA
Gm4995	2.24629	0.996392	1.28986	0.772479	0.439831	NA
Gm4997	0.368717	-0.674979	5.25059	-0.128553	0.897711	NA
Gm5045	2.78352	-0.526426	1.19911	-0.439015	0.66065	NA
Gm5054	0.420142	-0.365547	3.5026	-0.104364	0.91688	NA
Gm5065	0.633696	-2.78141	3.04979	-0.912002	0.361768	NA
Gm5066	1.3094	2.16981	2.57346	0.843146	0.399147	NA
Gm5067	3.63833	-0.291553	1.73697	-0.167851	0.8667	NA
Gm5070	8.71293	0.473573	0.684251	0.692105	0.488871	NA
Gm5073	2.36822	-1.38285	1.34702	-1.0266	0.304608	NA
Gm5093	49.8705	0.0323636	0.288141	0.112318	0.910571	NA
Gm5105	11.0268	0.797577	0.626765	1.27253	0.203186	NA
Gm5117	7.83086	-0.371759	0.66858	-0.556044	0.578181	NA
Gm5121	15.0174	0.831988	0.536741	1.55007	0.121124	NA
Gm5123	0.307832	1.71475	5.37623	0.31895	0.749764	NA
Gm5127	0.738985	-1.39121	4.59702	-0.302633	0.762169	NA
Gm5134	0.565797	0	5.40439	0	1	NA
Gm5135	0.321115	1.082	5.40416	0.200216	0.841312	NA
Gm5139	0.400697	-0.736638	5.40447	-0.136302	0.891583	NA
Gm5141	4.22425	8.31894	5.24176	1.58705	0.112501	NA
Gm5145	0.64933	1.84238	3.10459	0.593439	0.552887	NA
Gm5147	4.36286	1.9705	1.09544	1.79882	0.0720476	NA
Gm5148	90.914	0.388537	0.340444	1.14126	0.253761	NA
Gm5150	0.110826	0	5.40528	0	1	NA
Gm5152	7.36406	-0.495423	1.08185	-0.457942	0.646994	NA
Gm5157	1.83948	-0.198899	1.34144	-0.148272	0.882128	NA
Gm5160	16.5411	0.128909	0.518858	0.248447	0.803788	NA
Gm5177	6.73806	0.200665	0.884737	0.226807	0.820574	NA
Gm5187	18.9744	-0.238369	0.514622	-0.463192	0.643227	NA
Gm5196	0.861157	0.416736	2.8971	0.143846	0.885622	NA
Gm5210	1.30994	0.898775	2.11546	0.42486	0.670939	NA
Gm5218	0.528552	0.26039	4.03469	0.0645378	0.948542	NA
Gm5228	0.437165	2.25899	4.10265	0.550618	0.581896	NA
Gm5239	19.5791	0.258422	0.386479	0.668657	0.503714	NA
Gm5244	0.670492	-0.653842	3.74545	-0.17457	0.861418	NA
Gm5253	0.973125	1.47064	2.11551	0.695171	0.486948	NA
Gm5256	2.84668	0.200185	1.32995	0.150521	0.880354	NA
Gm5257	0.790171	0.622767	2.02149	0.308074	0.758026	NA
Gm5259	1.45549	-0.13749	1.29277	-0.106353	0.915302	NA
Gm5262	0.684437	-1.44435	3.25393	-0.443877	0.657131	NA
Gm5263	0.640524	1.4557	2.93251	0.496401	0.619611	NA
Gm5265	4.81724	-1.69575	0.953894	-1.77771	0.0754508	NA
Gm5267	4.13214	-1.71031	0.98033	-1.74462	0.0810506	NA
Gm5269	0.558232	0.109048	3.38091	0.0322541	0.974269	NA
Gm527	91.5543	0.38404	0.239427	1.60399	0.108716	NA
Gm5270	7.44612	0.00387511	0.962181	0.00402742	0.996787	NA
Gm5274	2.85328	-0.0597167	1.40502	-0.0425024	0.966098	NA
Gm5278	1.47554	-0.683306	1.8656	-0.366267	0.714166	NA
Gm5286	1.91167	1.36657	2.70935	0.504388	0.613988	NA
Gm5292	2.00078	-0.279287	1.54117	-0.181217	0.856197	NA
Gm5300	0.680359	-0.532864	2.85789	-0.186454	0.852089	NA
Gm5303	1.40286	0.598109	1.77435	0.337085	0.736053	NA
Gm5316	27.7298	0.384344	0.352051	1.09173	0.274953	NA
Gm5321	0.741371	-0.62828	2.35836	-0.266405	0.789927	NA
Gm5335	4.65848	0.489859	1.08183	0.452805	0.650689	NA
Gm5345	64.3354	-0.000238849	0.26327	-0.000907239	0.999276	NA
Gm5353	4.45561	0.651296	0.97484	0.668106	0.504066	NA
Gm5356	0.884138	-0.29827	3.70328	-0.0805421	0.935806	NA
Gm5370	0.52945	-1.85982	4.77414	-0.389562	0.696861	NA
Gm5380	21.8383	0.342123	0.477802	0.716036	0.473969	NA
Gm5382	1.603	-2.07953	1.74496	-1.19173	0.233365	NA
Gm5384	46.6595	-0.0146213	0.306365	-0.047725	0.961935	NA
Gm5385	0.647532	0.325845	2.44277	0.133392	0.893884	NA
Gm5388	4.92871	-0.80582	0.898102	-0.897247	0.369587	NA
Gm5389	6.69605	0.720947	0.748421	0.963291	0.335402	NA
Gm5391	0.542022	2.43855	3.86915	0.630254	0.528528	NA
Gm5395	1.56937	2.22761	1.78054	1.25109	0.210903	NA
Gm5396	1.04489	2.41805	2.17015	1.11423	0.26518	NA
Gm5398	0.398082	-2.60404	5.34691	-0.487018	0.626246	NA
Gm5401	0.859984	0.545662	3.21306	0.169826	0.865147	NA
Gm5403	8.56673	0.0530168	0.729305	0.0726949	0.942049	NA
Gm5406	1.61524	0.0562779	1.48153	0.0379864	0.969698	NA
Gm5415	2.88334	-0.331021	1.32337	-0.250135	0.802483	NA
Gm5416	0	NA	NA	NA	NA	NA
Gm5417	128.817	0.2463	0.190021	1.29617	0.194916	NA
Gm5421	37.9842	-0.432036	0.315994	-1.36723	0.171554	NA
Gm5422	10.2782	-3.2432	1.77037	-1.83193	0.0669613	NA
Gm5424	5.12875	0.86399	1.25906	0.68622	0.492574	NA
Gm5428	35.627	-0.0351731	0.398373	-0.0882919	0.929645	NA
Gm5430	5.8195	1.03662	1.0263	1.01006	0.312467	NA
Gm5431	37.1509	0.0467117	0.410399	0.11382	0.90938	NA
Gm5434	0.561814	0.698353	3.31491	0.21067	0.833145	NA
Gm5435	0.299737	0	5.40369	0	1	NA
Gm5436	5.39385	0.470454	0.867353	0.542402	0.587541	NA
Gm5445	3.13812	-0.823484	0.984288	-0.836629	0.402801	NA
Gm5446	5.00527	0.984847	1.25587	0.784196	0.432925	NA
Gm5449	3.05363	-0.0600069	1.11348	-0.0538913	0.957022	NA
Gm5451	13.1013	-0.477169	0.614055	-0.777078	0.437113	NA
Gm5453	30.6416	0.424007	0.478679	0.885785	0.375734	NA
Gm5454	17.6532	-0.295138	0.763419	-0.3866	0.699053	NA
Gm5455	0.408579	-2.19242	5.33946	-0.410607	0.68136	NA
Gm5456	3.2641	2.88986	1.96057	1.47399	0.140484	NA
Gm5459	20.5367	-0.147365	0.532126	-0.276936	0.781829	NA
Gm5460	5.86534	-0.827514	0.872973	-0.947926	0.343167	NA
Gm5466	31.6952	0.134285	0.362318	0.370628	0.710915	NA
Gm5471	3.80059	-0.304593	1.16217	-0.26209	0.793252	NA
Gm5472	1.17755	-1.65198	1.89013	-0.874003	0.382117	NA
Gm5473	5.97129	0.321472	0.928809	0.346112	0.729259	NA
Gm5475	1.36728	1.76049	2.22425	0.791499	0.428653	NA
Gm5483	0	NA	NA	NA	NA	NA
Gm5499	9.20945	-0.406827	0.99441	-0.409114	0.682456	NA
Gm5507	109.363	0.307671	0.192216	1.60065	0.109454	NA
Gm5510	2.25032	-0.701406	1.25928	-0.55699	0.577534	NA
Gm5511	62.7595	0.293277	0.234928	1.24837	0.211895	NA
Gm5513	9.31375	0.3808	0.782711	0.486514	0.626603	NA
Gm5514	16.8537	0.0566429	0.564439	0.100353	0.920064	NA
Gm5518	26.868	0.0773403	0.470541	0.164365	0.869444	NA
Gm5523	6.87195	-0.0556751	0.759648	-0.0732907	0.941575	NA
Gm5525	13.8	0.108101	0.505523	0.213841	0.830671	NA
Gm5526	125.698	-0.000323853	0.260346	-0.00124393	0.999007	NA
Gm5527	9.71297	-0.116202	0.706153	-0.164557	0.869293	NA
Gm5528	2.3385	-0.268243	1.5914	-0.168558	0.866144	NA
Gm5529	26.3458	-0.00707651	0.396128	-0.0178642	0.985747	NA
Gm5530	1.00748	-1.79204	2.00022	-0.895923	0.370294	NA
Gm5538	0.105251	-0.697347	5.40528	-0.129012	0.897348	NA
Gm5540	16.8176	0.321508	0.568108	0.565927	0.571443	NA
Gm5555	4.75456	0.43818	1.009	0.434274	0.66409	NA
Gm5558	16.0023	-0.667331	0.636945	-1.04771	0.294774	NA
Gm5559	10.5225	-0.559214	1.46287	-0.382271	0.70226	NA
Gm5560	70.6368	-0.10712	0.27106	-0.395189	0.692704	NA
Gm5561	5.48039	0.955676	0.928597	1.02916	0.303404	NA
Gm5564	32.7438	-0.360118	0.380894	-0.945454	0.344427	NA
Gm5566	37.5653	-0.180012	0.360056	-0.499956	0.617106	NA
Gm5575	1.61969	2.52677	1.89573	1.33288	0.182572	NA
Gm5576	1.80192	0.471253	2.10573	0.223795	0.822917	NA
Gm5578	29.2355	-0.447495	0.410706	-1.08958	0.2759	NA
Gm5580	6.83285	0.2722	0.795833	0.342032	0.732327	NA
Gm5581	0.100223	0	5.40529	0	1	NA
Gm5582	0.847328	17.7414	3.60505	4.92128	8.59809e-07	NA
Gm5585	1.5163	0.333942	1.57251	0.212362	0.831825	NA
Gm5590	26.4302	0.168067	0.587506	0.286069	0.774825	NA
Gm5593	4.13851	-0.41027	1.07189	-0.382752	0.701904	NA
Gm5597	22.6789	-0.371954	0.571152	-0.651235	0.514895	NA
Gm5611	16.6723	0.468942	0.502236	0.933708	0.350454	NA
Gm5614	3.6675	-1.10703	1.07184	-1.03283	0.301684	NA
Gm5615	4.25591	0.185306	1.00818	0.183802	0.854169	NA
Gm5622	0.327795	1.50617	5.33497	0.28232	0.777698	NA
Gm5633	0.488474	-0.193452	4.05852	-0.0476656	0.961983	NA
Gm5637	7.16678	0.577004	0.84247	0.684895	0.49341	NA
Gm5638	0.326501	0.918279	5.40441	0.169913	0.865079	NA
Gm5639	0.166117	-2.42727	5.33943	-0.454593	0.649402	NA
Gm5640	2.05809	0.111133	2.21723	0.0501223	0.960025	NA
Gm5643	84.3328	0.0918822	0.294377	0.312124	0.754946	NA
Gm5644	8.1668	0.0135416	0.679679	0.0199235	0.984104	NA
Gm5648	2.53153	1.14489	1.28642	0.889982	0.373476	NA
Gm5652	56.4611	-0.0643254	0.276085	-0.232992	0.815768	NA
Gm5665	5.36774	2.29244	1.09843	2.087	0.0368878	NA
Gm5678	0.540746	3.32491	3.19516	1.04061	0.298058	NA
Gm5687	24.186	0.42457	0.381532	1.1128	0.265793	NA
Gm5692	0.0604826	0	5.40526	0	1	NA
Gm5697	31.1181	-0.483721	0.400167	-1.2088	0.226741	NA
Gm5703	6.24514	0.743871	0.915922	0.812155	0.416702	NA
Gm5709	0.754846	0.081268	3.25173	0.0249923	0.980061	NA
Gm572	7.50595	0.79183	0.736221	1.07553	0.282136	NA
Gm5724	1.09955	-1.08094	2.37241	-0.455628	0.648657	NA
Gm5732	1.97059	0.911334	1.62588	0.560518	0.575126	NA
Gm5733	0	NA	NA	NA	NA	NA
Gm5741	64.5124	0.16961	0.339898	0.499003	0.617777	NA
Gm5742	1.81474	-1.21365	1.35175	-0.897837	0.369273	NA
Gm5745	0.329698	0.311845	5.31582	0.0586636	0.95322	NA
Gm5754	3.13723	-0.88837	1.37384	-0.646635	0.517868	NA
Gm5755	0.307832	1.71475	5.37623	0.31895	0.749764	NA
Gm5763	0.911817	0	5.40309	0	1	NA
Gm5764	0.441082	-1.38449	4.04242	-0.342492	0.731981	NA
Gm5766	0.690839	0.821486	4.00557	0.205086	0.837505	NA
Gm5777	0.98373	-0.776774	2.60039	-0.298714	0.765158	NA
Gm5778	35.9393	0.00217929	0.315795	0.00690096	0.994494	NA
Gm5787	34.6803	0.452924	0.388597	1.16554	0.243801	NA
Gm5795	6.09153	1.06751	1.00339	1.0639	0.287372	NA
Gm5799	0.703873	-1.45039	5.37999	-0.26959	0.787476	NA
Gm5801	1.88628	0.736005	1.65046	0.445939	0.655641	NA
Gm5803	59.8414	-0.314132	0.352263	-0.891754	0.372525	NA
Gm5805	124.04	0.0306406	0.189451	0.161734	0.871515	NA
Gm5806	59.3861	0.351642	0.270401	1.30044	0.193449	NA
Gm5812	41.5077	0.281013	0.361294	0.777797	0.436689	NA
Gm5814	29.8025	0.125413	0.429493	0.292003	0.770285	NA
Gm5815	3.65396	0.523212	1.01213	0.516942	0.605196	NA
Gm5819	4.11068	0.155876	1.08551	0.143597	0.885818	NA
Gm5822	20.1924	0.82805	0.439315	1.88487	0.0594476	NA
Gm5828	6.98668	0.19436	0.747005	0.260186	0.794721	NA
Gm5829	1.09689	0.0788335	1.96638	0.0400907	0.968021	NA
Gm5830	7.76705	-1.14665	1.57314	-0.728894	0.466067	NA
Gm5832	0.567555	0.775373	3.39651	0.228285	0.819425	NA
Gm5834	0.648713	1.99632	2.87108	0.695321	0.486854	NA
Gm5835	77.7645	-0.00893053	0.240511	-0.0371315	0.97038	NA
Gm5839	0.680046	2.18938	3.6507	0.599716	0.548695	NA
Gm5861	0.356033	-2.31796	5.31925	-0.435768	0.663005	NA
Gm5862	0.489226	0	5.40247	0	1	NA
Gm5863	21.3712	0.0178167	0.414486	0.042985	0.965713	NA
Gm5866	1.25636	-0.612757	1.91025	-0.320773	0.748383	NA
Gm5867	0.912615	1.59962	2.34944	0.680849	0.495967	NA
Gm5868	0.789371	0.317016	2.59073	0.122365	0.90261	NA
Gm5871	0.324998	0.276239	5.3283	0.0518438	0.958653	NA
Gm5873	3.85065	-0.485589	0.877285	-0.553514	0.579912	NA
Gm5874	11.3731	0.739102	0.71688	1.031	0.302541	NA
Gm5879	35.9426	0.00857923	0.364056	0.0235657	0.981199	NA
Gm5883	2.93302	1.27149	1.34947	0.942218	0.346081	NA
Gm5891	1.50144	-0.97669	2.65414	-0.367987	0.712883	NA
Gm5896	4.46852	-0.275484	0.937085	-0.29398	0.768773	NA
Gm5898	20.2064	-0.61604	0.591551	-1.0414	0.297691	NA
Gm590	0.499998	0	4.84395	0	1	NA
Gm5900	3.29634	-0.134978	1.48951	-0.0906191	0.927795	NA
Gm5901	1.02136	-0.202321	2.13837	-0.0946145	0.924621	NA
Gm5903	28.8244	-0.274603	0.423518	-0.648384	0.516737	NA
Gm5909	10.6364	-0.755438	0.795424	-0.949729	0.34225	NA
Gm5912	4.17156	0.243851	1.2524	0.194707	0.845623	NA
Gm5913	31.7101	0.436561	0.420653	1.03782	0.299355	NA
Gm5915	12.2852	0.200575	0.544316	0.36849	0.712508	NA
Gm5921	68.2819	0.154888	0.25852	0.599134	0.549084	NA
Gm5931	57.823	-0.817565	0.331298	-2.46776	0.013596	NA
Gm5934	7.24377	1.04898	0.729527	1.43789	0.150464	NA
Gm5936	2.25549	1.11618	1.95307	0.5715	0.567661	NA
Gm5937	27.6277	-0.385333	0.429003	-0.898206	0.369076	NA
Gm5939	3.20929	0.661422	1.06376	0.621779	0.534087	NA
Gm5940	9.73591	1.39328	1.48306	0.939464	0.347493	NA
Gm5943	0.957186	0.749348	2.10641	0.355746	0.722031	NA
Gm5944	15.7635	-0.117247	0.560151	-0.209314	0.834203	NA
Gm5946	2.53185	1.26447	2.1582	0.585892	0.557948	NA
Gm595	1.15998	0.405458	1.87062	0.216751	0.828403	NA
Gm5960	0.104085	-1.76663	5.37471	-0.328692	0.742388	NA
Gm5967	2.75007	-0.769608	1.37432	-0.559993	0.575484	NA
Gm5970	0.0458908	-1.05124	5.40529	-0.194483	0.845798	NA
Gm5976	0.773074	-0.146565	2.91433	-0.0502912	0.95989	NA
Gm5977	16.3494	-0.863893	0.528372	-1.63501	0.102047	NA
Gm6020	1.28519	0.551689	2.75252	0.20043	0.841144	NA
Gm6023	0.654251	-0.88854	3.85127	-0.230714	0.817537	NA
Gm6027	0.910566	-0.12092	1.96779	-0.0614496	0.951001	NA
Gm6028	2.03916	-1.53144	1.50445	-1.01794	0.308705	NA
Gm6030	89.1555	0.177716	0.325806	0.545465	0.585434	NA
Gm6034	1.16354	-0.883887	2.02557	-0.436366	0.662572	NA
Gm6039	30.59	-0.108099	0.543214	-0.198999	0.842264	NA
Gm6043	48.8633	0.0165603	0.376954	0.0439318	0.964959	NA
Gm6044	3.62373	0.714881	0.982371	0.72771	0.466791	NA
Gm6054	2.84646	-0.699682	1.09864	-0.636865	0.524213	NA
Gm6058	1.07855	-0.445584	2.60531	-0.17103	0.864201	NA
Gm6060	2.88574	-0.6414	1.04542	-0.613534	0.539524	NA
Gm6065	5.13848	1.56506	1.01351	1.5442	0.12254	NA
Gm6075	0.56033	0	5.40323	0	1	NA
Gm6083	0.444687	2.3233	5.3658	0.432983	0.665027	NA
Gm6085	7.22985	-0.641384	0.818649	-0.783466	0.433354	NA
Gm6086	45.4585	-0.197597	0.285582	-0.691911	0.488994	NA
Gm6088	2.07245	-0.81588	1.42911	-0.570901	0.568067	NA
Gm609	15.4424	0.0360604	0.626211	0.0575851	0.954079	NA
Gm6092	7.40326	-0.58744	0.731342	-0.803235	0.421839	NA
Gm6097	0.575623	0.234995	3.68889	0.0637033	0.949206	NA
Gm6098	9.31877	0.0703384	0.639517	0.109987	0.91242	NA
Gm6104	8.41469	-0.34931	1.06168	-0.329018	0.742142	NA
Gm6133	8.79328	-0.306507	0.652869	-0.469477	0.638729	NA
Gm6134	2.34298	-1.57717	1.56682	-1.0066	0.314127	NA
Gm6139	72.5302	-0.170345	0.295793	-0.575892	0.564688	NA
Gm614	0.15996	-1.20941	5.40454	-0.223776	0.822931	NA
Gm6142	6.97745	-1.24587	0.775271	-1.60701	0.108051	NA
Gm6153	2.18493	-0.247527	1.41716	-0.174664	0.861344	NA
Gm6155	0.306228	0.73276	5.40499	0.135571	0.89216	NA
Gm6158	87.2444	1.00405	0.465214	2.15825	0.030908	NA
Gm6159	10.3834	0.239958	0.543539	0.441473	0.65887	NA
Gm6161	45.4334	-0.428732	0.508978	-0.842338	0.399599	NA
Gm6166	8.69616	1.91422	0.899572	2.12792	0.0333437	NA
Gm6169	6.39477	-0.218827	1.25074	-0.174958	0.861113	NA
Gm6170	144.504	0.180511	0.257359	0.701397	0.483055	NA
Gm6177	1.11351	-0.649214	1.73466	-0.37426	0.708211	NA
Gm6180	59.515	-0.171265	0.285546	-0.59978	0.548653	NA
Gm6181	0.520758	1.0601	3.42582	0.309444	0.756984	NA
Gm6184	1.55717	-1.55993	1.95775	-0.796797	0.425569	NA
Gm6189	4.8278	-1.45729	1.1522	-1.26479	0.205948	NA
Gm6195	0.360801	0	5.4024	0	1	NA
Gm6198	0.972597	-0.236733	2.76843	-0.0855116	0.931855	NA
Gm6211	90.9051	-0.138098	0.199207	-0.69324	0.488159	NA
Gm6214	1.70794	-0.442492	1.65831	-0.266834	0.789597	NA
Gm6222	4.04918	0.184559	1.20645	0.152976	0.878417	NA
Gm6223	88.2788	-0.213939	0.224311	-0.953763	0.340204	NA
Gm6226	0.767245	1.52751	2.89359	0.527893	0.597574	NA
Gm6238	0.162546	-1.13784	5.40491	-0.210519	0.833262	NA
Gm6244	0.661975	2.50138	3.89437	0.642307	0.520674	NA
Gm6245	5.33679	0.889003	0.849063	1.04704	0.295081	NA
Gm6253	1.75539	-0.947214	1.68742	-0.561339	0.574567	NA
Gm6254	106.833	0.146475	0.275667	0.531347	0.595178	NA
Gm6257	2.27854	0.268403	1.16148	0.231087	0.817247	NA
Gm6263	5.00724	0.0305858	0.855195	0.0357647	0.97147	NA
Gm6264	8.3687	-0.23107	0.683705	-0.337967	0.735388	NA
Gm6265	2.23632	-1.46138	1.78975	-0.816526	0.414199	NA
Gm6268	0.610771	-0.8574	3.25852	-0.263125	0.792454	NA
Gm6272	0.542884	-0.981245	4.03709	-0.243058	0.807961	NA
Gm6274	3.12063	-1.13256	1.26721	-0.893741	0.37146	NA
Gm6275	0.632396	-1.17549	2.53908	-0.462961	0.643392	NA
Gm6283	4.53359	0.769432	0.915455	0.840492	0.400633	NA
Gm6285	1.35542	0.743873	1.80104	0.413024	0.679589	NA
Gm6286	3.67261	-0.451962	1.6827	-0.268594	0.788242	NA
Gm6291	0.589273	1.94899	2.88153	0.676374	0.498803	NA
Gm6292	1.79209	0.764724	1.65894	0.460971	0.644819	NA
Gm6304	2.88376	-0.52085	1.4999	-0.347257	0.728398	NA
Gm6305	1.96764	-3.22258	1.72452	-1.86868	0.0616677	NA
Gm6309	0.32903	2.65756	5.33996	0.497674	0.618714	NA
Gm6311	24.9863	0.00129809	0.459745	0.00282351	0.997747	NA
Gm6316	130.644	-0.0662442	0.167442	-0.395625	0.692382	NA
Gm6322	0.593758	-1.10082	3.76255	-0.292573	0.769849	NA
Gm6335	14.7606	0.196713	0.507689	0.387468	0.698409	NA
Gm6337	2.19861	1.96582	2.02437	0.971075	0.331511	NA
Gm6341	2.18785	0.220453	1.17108	0.188247	0.850683	NA
Gm6345	4.98735	0.613029	1.09349	0.560617	0.575058	NA
Gm6356	4.57741	0.250178	0.970635	0.257747	0.796602	NA
Gm6365	2.68924	0.385579	1.10908	0.347658	0.728097	NA
Gm6368	2.97967	0.290634	1.00898	0.288048	0.77331	NA
Gm6377	6.92885	1.53773	1.10782	1.38806	0.165118	NA
Gm6378	0.289545	-0.729835	5.40433	-0.135046	0.892575	NA
Gm6382	1.2366	1.3992	1.85574	0.753989	0.450856	NA
Gm6395	13.7711	0.418676	1.32455	0.31609	0.751935	NA
Gm6397	11.1238	-0.365687	0.820425	-0.445729	0.655793	NA
Gm6401	1.16741	3.03026	3.03273	0.999183	0.317706	NA
Gm6404	16.8977	-0.192297	0.527601	-0.364474	0.715504	NA
Gm6407	1.5082	0.365974	1.88676	0.193969	0.8462	NA
Gm6408	4.26212	-1.1833	1.05368	-1.12302	0.261429	NA
Gm6415	2.34099	-0.20194	1.38292	-0.146024	0.883902	NA
Gm6418	0.504233	-1.70921	4.86035	-0.351664	0.72509	NA
Gm6419	7.30516	0.225033	0.679326	0.331259	0.740449	NA
Gm6425	2.39276	-0.761417	1.29084	-0.589863	0.555282	NA
Gm6430	52.2845	0.261242	0.378105	0.690924	0.489613	NA
Gm6433	55.9752	0.0285995	0.309203	0.0924942	0.926305	NA
Gm6434	2.32005	-1.28966	1.4228	-0.906421	0.364713	NA
Gm6444	2.01969	2.75383	1.90957	1.44212	0.149268	NA
Gm6445	2.18761	-0.21681	1.2222	-0.177394	0.859199	NA
Gm6451	32.1051	-0.0502591	0.409959	-0.122595	0.902427	NA
Gm6457	3.51033	0.639004	2.68486	0.238003	0.811879	NA
Gm6460	0.435199	-2.31256	5.36738	-0.430854	0.666575	NA
Gm6461	0.440833	-1.61625	3.40514	-0.47465	0.635037	NA
Gm6465	0	NA	NA	NA	NA	NA
Gm6473	2.61712	-0.81465	1.82096	-0.447374	0.654605	NA
Gm6478	8.77838	-0.693006	1.10981	-0.624437	0.532341	NA
Gm648	2.61507	0.890604	1.33067	0.669291	0.50331	NA
Gm6480	33.79	0.166565	0.430907	0.386545	0.699093	NA
Gm6484	0.179117	0	5.40514	0	1	NA
Gm6485	15.814	0.382077	0.563998	0.677444	0.498124	NA
Gm6493	8.03059	-0.210038	0.843429	-0.249028	0.803339	NA
Gm6498	8.33631	0.50884	0.77222	0.658931	0.50994	NA
Gm6501	6.34178	1.05656	1.94244	0.543935	0.586486	NA
Gm6505	124.024	0.258768	0.252558	1.02459	0.305558	NA
Gm6506	8.52766	0.706137	0.818831	0.862372	0.388483	NA
Gm6517	12.7533	-0.324531	0.559132	-0.580419	0.561632	NA
Gm6537	3.35662	0.623034	1.12527	0.553675	0.579801	NA
Gm6542	16.2467	-0.4892	0.502901	-0.972755	0.330675	NA
Gm6563	34.3707	-0.402321	0.840082	-0.478907	0.632005	NA
Gm6564	0.951618	-1.65554	2.23198	-0.741739	0.458246	NA
Gm6568	3.01531	-0.478704	1.04501	-0.458086	0.646891	NA
Gm6569	2.92525	0.722232	1.19381	0.60498	0.545192	NA
Gm6576	27.888	-0.16456	0.454084	-0.362401	0.717053	NA
Gm6578	0	NA	NA	NA	NA	NA
Gm6580	4.97241	-0.798401	0.83487	-0.956318	0.338912	NA
Gm6583	0.931349	3.33366	2.34321	1.42269	0.154827	NA
Gm6610	0.0669296	0	5.40529	0	1	NA
Gm6611	6.09316	0.129511	1.12247	0.115381	0.908143	NA
Gm6612	0.428077	0.922484	4.12703	0.223522	0.823129	NA
Gm6614	0.702947	-1.96255	3.15179	-0.622677	0.533497	NA
Gm6625	8.02839	-0.28636	0.743236	-0.385288	0.700024	NA
Gm6630	0.547387	0.57078	2.89832	0.196935	0.843878	NA
Gm6633	1.10793	-1.56148	2.43863	-0.640312	0.521969	NA
Gm6645	2.0973	-1.91353	1.4983	-1.27714	0.201554	NA
Gm6650	91.804	0.616574	0.449498	1.3717	0.170158	NA
Gm6652	5.64588	-0.297905	1.14856	-0.259374	0.795347	NA
Gm6654	0.923357	-0.264429	2.09764	-0.12606	0.899684	NA
Gm6665	1.5364	-1.00249	2.46009	-0.407501	0.68364	NA
Gm6669	0.377554	-1.0483	5.40325	-0.194013	0.846165	NA
Gm6676	0.818054	4.63639	2.96943	1.56138	0.118435	NA
Gm6685	0.84735	-2.79817	5.20138	-0.537967	0.5906	NA
Gm6695	0.403778	0	5.07781	0	1	NA
Gm6706	0.295094	0	5.40514	0	1	NA
Gm6717	0.667743	0.0665538	3.81967	0.0174239	0.986098	NA
Gm6723	2.58995	-1.21896	1.39932	-0.871111	0.383693	NA
Gm6728	1.97073	4.56534	1.72857	2.6411	0.00826375	NA
Gm6729	0.703657	-0.645336	3.74732	-0.172213	0.86327	NA
Gm6733	3.32839	-0.633406	1.04867	-0.60401	0.545837	NA
Gm6736	22.356	-0.530467	0.453233	-1.17041	0.241837	NA
Gm6740	0.769404	-1.737	2.79222	-0.622086	0.533885	NA
Gm6741	111.678	0.314541	0.45293	0.694459	0.487394	NA
Gm6743	0.995992	-1.71679	1.8064	-0.950391	0.341914	NA
Gm6750	5.42557	1.00394	1.22829	0.817351	0.413728	NA
Gm6754	0.844988	0.148831	2.30637	0.0645306	0.948548	NA
Gm6755	0.769404	-1.737	2.79222	-0.622086	0.533885	NA
Gm6756	5.1795	1.0002	0.902556	1.10819	0.267781	NA
Gm6758	42.72	0.564881	0.334318	1.68965	0.0910949	NA
Gm6763	1.32945	1.3434	3.45592	0.388723	0.697481	NA
Gm6768	12.5747	1.03071	1.52973	0.673784	0.500449	NA
Gm6776	0.836063	-1.78527	2.48851	-0.717404	0.473125	NA
Gm6781	17.5591	0.485489	0.48704	0.996816	0.318854	NA
Gm6788	0.57499	-1.47848	3.26821	-0.452381	0.650994	NA
Gm6793	74.8809	0.0491946	0.282844	0.173928	0.861922	NA
Gm6802	29.7432	-0.211635	0.383059	-0.552486	0.580615	NA
Gm6806	1.0741	1.03289	2.17032	0.475916	0.634135	NA
Gm6807	6.56595	-0.267715	0.942984	-0.283902	0.776486	NA
Gm6808	3.20486	-0.624317	1.07736	-0.579485	0.562262	NA
Gm6822	11.1778	0.54181	0.541318	1.00091	0.316871	NA
Gm6823	0.492416	-1.62117	5.38358	-0.301132	0.763314	NA
Gm6829	0.212747	-1.79433	5.37694	-0.333708	0.7386	NA
Gm684	43.9448	-0.181058	0.477424	-0.379239	0.70451	NA
Gm6851	2.44788	0.553003	5.13507	0.107691	0.91424	NA
Gm6863	42.5231	-0.209971	0.429345	-0.48905	0.624806	NA
Gm6871	20.5359	0.53694	0.526787	1.01927	0.308074	NA
Gm6877	1.00627	-2.26447	4.44914	-0.508969	0.610774	NA
Gm6887	6.23079	-0.597153	0.859859	-0.694478	0.487383	NA
Gm6900	7.22839	0.165592	0.884424	0.187231	0.851479	NA
Gm6902	1.29065	-3.11842	2.45693	-1.26923	0.204358	NA
Gm6910	1.36559	-3.63223	3.52583	-1.03018	0.302927	NA
Gm6913	0.752617	0.0649807	2.44501	0.0265769	0.978797	NA
Gm6919	0.234854	0	5.40515	0	1	NA
Gm6939	26.3266	-0.429737	0.33783	-1.27205	0.203354	NA
Gm6944	3.02983	-0.318849	1.27226	-0.250615	0.802111	NA
Gm6946	0.908095	1.99404	3.18044	0.62697	0.530679	NA
Gm6960	0	NA	NA	NA	NA	NA
Gm6967	0.0553725	-0.939976	5.40529	-0.173899	0.861945	NA
Gm6969	2.474	3.43259	2.13731	1.60603	0.108267	NA
Gm6970	23.5564	-0.81947	0.4724	-1.7347	0.0827947	NA
Gm6976	1.6594	1.65966	4.59727	0.36101	0.718092	NA
Gm6977	14.1136	0.955976	0.678027	1.40994	0.158558	NA
Gm6981	20.8898	-0.370033	0.402888	-0.918452	0.358382	NA
Gm6984	2.36431	0	5.18749	0	1	NA
Gm6990	3.58687	0.746674	1.11204	0.671445	0.501937	NA
Gm7027	38.0273	-0.277148	0.340721	-0.813415	0.41598	NA
Gm7030	0.277179	0	5.40457	0	1	NA
Gm7061	7.32706	0.324218	0.850522	0.381199	0.703055	NA
Gm7063	0.752551	2.86902	3.17942	0.902372	0.366859	NA
Gm7069	0.618816	2.56033	2.80952	0.911306	0.362134	NA
Gm7071	0.325576	0.688581	5.30444	0.129812	0.896715	NA
Gm7075	1.85814	-0.576065	1.21195	-0.475323	0.634557	NA
Gm7079	0.208836	-1.4331	5.39497	-0.265636	0.79052	NA
Gm7083	0.653673	-1.48404	3.67136	-0.404222	0.686049	NA
Gm7099	4.02566	1.59599	1.14965	1.38824	0.165063	NA
Gm7102	66.1162	-0.469349	0.257476	-1.82289	0.0683206	NA
Gm7114	2.68846	-0.742265	1.16705	-0.636018	0.524765	NA
Gm7123	0.522374	-0.891991	4.92416	-0.181146	0.856253	NA
Gm7129	30.7442	0.167252	0.407993	0.409938	0.681852	NA
Gm7132	0.642578	0.848212	3.21768	0.26361	0.792081	NA
Gm7150	6.97715	-1.20577	0.798119	-1.51077	0.130847	NA
Gm7155	1.8229	-2.51751	1.65119	-1.52467	0.127342	NA
Gm7162	0.927881	1.37346	2.23636	0.614152	0.539115	NA
Gm7168	0.678227	-2.77193	3.61994	-0.765739	0.443832	NA
Gm7173	0.898438	0	5.40019	0	1	NA
Gm7180	1.83498	0.614711	1.48309	0.414481	0.678522	NA
Gm7199	0.357385	-0.60885	5.40381	-0.112671	0.910292	NA
Gm7204	8.48003	1.81457	0.797926	2.27411	0.0229591	NA
Gm7206	64.5389	0.457501	0.404361	1.13142	0.25788	NA
Gm7221	19.4959	-0.256854	0.395889	-0.648802	0.516466	NA
Gm7222	3.4083	-0.199334	0.987134	-0.201932	0.83997	NA
Gm7224	3.40942	-0.312459	1.21679	-0.25679	0.797341	NA
Gm7233	0.70496	-0.873022	4.53788	-0.192385	0.84744	NA
Gm7236	2.96435	-1.33829	2.10565	-0.635571	0.525056	NA
Gm7247	1.88594	0.446885	1.25114	0.357182	0.720955	NA
Gm7251	56.1421	-0.332218	0.362178	-0.917279	0.358996	NA
Gm7266	0.172221	1.05321	5.40529	0.194847	0.845512	NA
Gm7278	20.6606	0.525293	0.480912	1.09228	0.274708	NA
Gm7281	0	NA	NA	NA	NA	NA
Gm7286	1.27557	1.83729	1.96278	0.936069	0.349238	NA
Gm7289	1.55644	-0.00139051	1.4779	-0.000940866	0.999249	NA
Gm7290	13.9823	0.351515	0.610871	0.575432	0.564999	NA
Gm7308	2.36347	-1.17069	1.51855	-0.77093	0.440749	NA
Gm7309	2.28432	-0.07795	1.40747	-0.0553832	0.955833	NA
Gm7324	29.4516	0.629402	0.555272	1.1335	0.257004	NA
Gm7327	30.9519	0.665032	0.422515	1.57398	0.115491	NA
Gm7329	0.352407	0	5.40465	0	1	NA
Gm7331	85.2971	0.174279	0.251775	0.692204	0.488809	NA
Gm7337	1.37379	-1.59305	1.82329	-0.873725	0.382268	NA
Gm7340	0.913269	0.678335	2.35336	0.288241	0.773162	NA
Gm7353	1.7141	-2.61577	4.39739	-0.594846	0.551946	NA
Gm7361	7.99858	0.0844736	0.798985	0.105726	0.9158	NA
Gm7363	1.38629	2.74658	1.9029	1.44336	0.148918	NA
Gm7389	11.8631	-0.47601	0.552889	-0.860951	0.389265	NA
Gm7393	2.94655	-0.216236	1.15754	-0.186807	0.851812	NA
Gm7399	10.5502	-0.393983	0.627314	-0.628047	0.529973	NA
Gm7416	0.816874	1.92258	2.45682	0.782548	0.433893	NA
Gm7418	5.74558	-0.0749053	1.25324	-0.0597696	0.952339	NA
Gm7420	12.9799	1.19528	0.575022	2.07866	0.0376486	NA
Gm7429	1.46094	0.925833	1.66799	0.555061	0.578853	NA
Gm7456	0.816745	0.583504	3.1053	0.187906	0.850951	NA
Gm7493	2.75164	1.20874	1.29038	0.936737	0.348894	NA
Gm7497	2.51039	1.71059	1.45382	1.17661	0.239351	NA
Gm7502	1.4204	1.05583	1.57861	0.668833	0.503602	NA
Gm7507	11.7531	-0.250048	0.794996	-0.314528	0.75312	NA
Gm7516	4.8074	-0.0333023	0.965035	-0.0345089	0.972471	NA
Gm7535	4.53524	0.618802	1.01245	0.611194	0.541071	NA
Gm7541	13.5221	-0.350364	0.61317	-0.571398	0.56773	NA
Gm7545	1.72119	-0.934457	2.24779	-0.415724	0.677612	NA
Gm7551	8.35186	0.556191	0.87705	0.634161	0.525976	NA
Gm7553	5.45639	0.108456	0.933439	0.116189	0.907502	NA
Gm7560	2.33009	-0.756561	1.28596	-0.588322	0.556316	NA
Gm7571	0.839819	-0.810491	2.94698	-0.275024	0.783298	NA
Gm7572	0.433305	0.575454	5.09985	0.112837	0.910159	NA
Gm7582	0	NA	NA	NA	NA	NA
Gm7583	6.68139	-5.52674	1.3636	-4.05303	5.05576e-05	NA
Gm7584	1.82126	-0.626137	1.51464	-0.41339	0.679321	NA
Gm7589	41.8198	0.00985652	0.367076	0.0268514	0.978578	NA
Gm7592	0.0448713	0	5.40524	0	1	NA
Gm7599	1.13535	0.683921	1.83362	0.372989	0.709157	NA
Gm7609	23.3807	-0.334527	0.493055	-0.678477	0.497469	NA
Gm7611	0.528762	0.063306	4.06557	0.0155713	0.987576	NA
Gm7618	0.959134	-1.03762	2.35007	-0.441526	0.658832	NA
Gm7634	0.46437	-1.11234	4.96275	-0.224139	0.822649	NA
Gm7638	2.76474	-0.833266	1.26655	-0.657904	0.5106	NA
Gm7645	28.3075	-0.0366223	0.643329	-0.0569263	0.954604	NA
Gm7654	0.663603	-2.47051	3.12692	-0.790077	0.429483	NA
Gm7658	53.4086	-0.165353	0.278696	-0.593311	0.552973	NA
Gm766	12.0179	0.114775	0.541547	0.211939	0.832155	NA
Gm7665	5.5674	0.501084	0.937187	0.534668	0.592879	NA
Gm7672	8.8124	-0.522946	0.717681	-0.728662	0.466209	NA
Gm7676	1.64744	1.854	2.13722	0.867479	0.385679	NA
Gm7701	8.32382	0.0293606	0.616927	0.0475916	0.962042	NA
Gm7719	0.761666	-2.48777	3.77296	-0.659369	0.509659	NA
Gm7722	13.213	0.353395	0.591043	0.597917	0.549896	NA
Gm7729	6.84025	0.762538	1.02284	0.745508	0.455964	NA
Gm7734	0.767906	-2.59441	3.01849	-0.859506	0.390062	NA
Gm7741	0.751231	-0.0229858	3.99939	-0.00574731	0.995414	NA
Gm7761	23.5601	-0.118928	0.395692	-0.300558	0.763752	NA
Gm7776	2.97644	0.702332	1.24511	0.564074	0.572704	NA
Gm7781	7.14996	0.0973163	0.721939	0.134798	0.892771	NA
Gm7784	0.593243	1.30624	3.84643	0.339598	0.734159	NA
Gm7785	52.0737	-0.190755	0.249944	-0.763193	0.445349	NA
Gm7799	0.438658	-1.1912	4.0636	-0.29314	0.769415	NA
Gm7803	33.9595	0.219259	0.40373	0.543083	0.587072	NA
Gm7808	58.0426	0.197541	0.296014	0.667335	0.504558	NA
Gm7809	2.53773	0.584169	1.43672	0.406599	0.684302	NA
Gm7816	47.4948	-0.454733	0.343494	-1.32384	0.185555	NA
Gm7820	1.46602	0.433993	1.81672	0.238888	0.811192	NA
Gm7823	0.130764	0	5.40473	0	1	NA
Gm7831	1.38297	-0.24439	2.00643	-0.121803	0.903055	NA
Gm7833	4.71883	1.79176	1.36513	1.31252	0.189346	NA
Gm7846	0.517502	3.03879	4.74619	0.640259	0.522004	NA
Gm7847	58.46	0.0171876	0.326332	0.0526691	0.957996	NA
Gm7855	0.794421	2.2888	2.31663	0.987986	0.32316	NA
Gm7856	0.785165	-0.500192	2.22565	-0.22474	0.822182	NA
Gm7857	1.60288	2.1892	1.82527	1.19939	0.230376	NA
Gm7860	2.65455	0.0489721	1.48396	0.0330009	0.973674	NA
Gm7862	14.1506	-0.132857	0.59232	-0.224299	0.822525	NA
Gm7863	0.533379	-2.06124	5.31631	-0.38772	0.698223	NA
Gm7866	48.5957	0.0193443	0.336155	0.0575457	0.95411	NA
Gm7867	10.1995	0.823105	0.787585	1.0451	0.295977	NA
Gm7869	1.28842	0.8676	2.15391	0.402802	0.687094	NA
Gm7870	11.5401	-0.386615	0.620801	-0.622768	0.533437	NA
Gm7876	3.62676	-1.26624	2.51694	-0.503087	0.614903	NA
Gm7882	5.7678	0.0526495	0.71684	0.0734467	0.941451	NA
Gm7887	10.0958	-0.658714	1.68153	-0.391734	0.695254	NA
Gm7889	0.935342	0.803094	3.09519	0.259465	0.795276	NA
Gm7893	0.332478	-1.12887	5.40384	-0.208901	0.834526	NA
Gm7895	57.2141	-0.125701	0.278557	-0.451257	0.651804	NA
Gm7901	3.20069	-0.291074	1.01375	-0.287125	0.774017	NA
Gm7903	2.18587	-0.864167	1.83555	-0.470793	0.637788	NA
Gm7909	0.535004	-1.30015	4.03753	-0.322016	0.747441	NA
Gm7927	0.263047	1.06644	5.36275	0.198861	0.842371	NA
Gm7931	2.2809	1.54967	1.2223	1.26784	0.204856	NA
Gm7933	1.08614	1.57678	2.01878	0.781059	0.434768	NA
Gm7935	81.3146	0.268231	0.277661	0.966039	0.334025	NA
Gm7936	1.76587	-1.18476	1.72562	-0.686572	0.492353	NA
Gm7964	76.1811	-0.00890297	0.23429	-0.0379998	0.969688	NA
Gm7973	0.572332	1.96299	4.78478	0.410257	0.681617	NA
Gm7984	0.731526	1.42503	3.63739	0.391773	0.695226	NA
Gm7985	26.3563	-0.265136	0.396582	-0.668552	0.503781	NA
Gm8000	0.419518	0.757321	4.12244	0.183707	0.854243	NA
Gm8014	0.525156	-2.3533	2.79897	-0.840773	0.400475	NA
Gm8019	1.36134	0.10563	1.58504	0.0666417	0.946867	NA
Gm8034	28.275	0.254572	0.351077	0.725118	0.46838	NA
Gm8038	1.01712	0.411168	2.81806	0.145905	0.883996	NA
Gm8051	1.06664	-0.276034	2.15945	-0.127826	0.898287	NA
Gm8054	89.3008	0.0732146	0.29546	0.247798	0.80429	NA
Gm8055	69.8063	0.0776597	0.296516	0.261907	0.793393	NA
Gm806	0.660016	-1.53724	3.32104	-0.462881	0.64345	NA
Gm8062	0.530951	0	3.4494	0	1	NA
Gm8091	0.0587138	0	5.40521	0	1	NA
Gm8093	1.87942	0.225204	2.37969	0.0946359	0.924604	NA
Gm8097	7.23076	-0.720747	0.685696	-1.05112	0.293204	NA
Gm8100	6.18147	1.00973	0.750649	1.34514	0.178578	NA
Gm8104	0.734162	-0.869922	2.8313	-0.307251	0.758652	NA
Gm8107	0.896697	1.74161	2.81287	0.619156	0.535814	NA
Gm8108	67.6372	-0.672126	0.398376	-1.68717	0.0915713	NA
Gm8121	9.94809	0.730129	1.07191	0.681151	0.495776	NA
Gm8126	2.40944	1.28058	1.63148	0.78492	0.4325	NA
Gm8141	14.5018	0.27114	0.483224	0.561106	0.574725	NA
Gm8145	0.644094	0.0106593	2.85662	0.00373144	0.997023	NA
Gm8152	6.84458	-0.344655	0.80101	-0.430276	0.666995	NA
Gm8159	0.79822	-3.1991	5.31105	-0.602348	0.546942	NA
Gm8163	0.994682	1.6417	2.33637	0.70267	0.482261	NA
Gm8172	10.7134	-0.595788	0.81886	-0.727582	0.466869	NA
Gm8173	1.02292	1.57732	2.41405	0.653392	0.513504	NA
Gm8174	9.57636	-0.209547	0.642753	-0.326015	0.744413	NA
Gm8176	0.235239	2.11337	5.36945	0.393591	0.693883	NA
Gm8177	3.65974	-0.336929	1.04896	-0.321203	0.748057	NA
Gm8181	2.65232	2.8017	2.83111	0.989613	0.322363	NA
Gm8185	0.813867	-0.217271	1.82169	-0.119269	0.905062	NA
Gm8206	99.5585	-0.134743	0.283395	-0.47546	0.634459	NA
Gm8210	3.26614	0.254169	1.09005	0.233172	0.815628	NA
Gm8212	10.4997	0.480689	0.772925	0.621909	0.534002	NA
Gm8216	0.829935	0	2.8046	0	1	NA
Gm8217	0.366653	-0.556499	4.24062	-0.131231	0.895593	NA
Gm8220	0.88398	-0.488144	5.40306	-0.0903458	0.928012	NA
Gm8221	0	NA	NA	NA	NA	NA
Gm8225	3.87592	0.0578968	1.11051	0.0521354	0.958421	NA
Gm8226	4.00445	1.40554	5.3556	0.262443	0.79298	NA
Gm8228	7.4542	-0.425782	0.624055	-0.682284	0.49506	NA
Gm8246	1.00161	0	5.1337	0	1	NA
Gm8250	13.6559	0.290038	0.551284	0.526114	0.598809	NA
Gm8251	8.571	0.681728	1.37363	0.496298	0.619684	NA
Gm8254	4.97102	0.176989	0.942906	0.187705	0.851108	NA
Gm8256	0.488628	-1.0014	5.40316	-0.185335	0.852966	NA
Gm8258	3.13139	-0.561305	1.26179	-0.444849	0.656429	NA
Gm826	0.498657	-3.14985	5.3197	-0.592111	0.553776	NA
Gm8261	3.51905	-0.274323	1.04097	-0.263528	0.792144	NA
Gm8271	4.8281	-0.235139	0.918225	-0.25608	0.797889	NA
Gm8279	5.17149	-0.985142	1.81655	-0.542316	0.587601	NA
Gm8292	5.90677	0.0724942	0.831482	0.0871868	0.930523	NA
Gm8302	5.9033	0.406432	0.822338	0.49424	0.621137	NA
Gm8304	0.794884	1.22392	3.18198	0.38464	0.700504	NA
Gm8307	2.98139	-1.83802	1.69762	-1.08271	0.278939	NA
Gm8317	2.4183	0.817421	1.36209	0.600123	0.548424	NA
Gm8318	55.7661	0.204869	0.277541	0.738161	0.460417	NA
Gm8326	14.9349	-0.271193	0.55257	-0.490784	0.623579	NA
Gm8330	1.84448	2.35647	1.62489	1.45023	0.146995	NA
Gm8337	20.3384	0.874644	0.457788	1.91059	0.0560578	NA
Gm8343	3.84484	0.205827	1.00844	0.204105	0.838271	NA
Gm8349	136.154	0.259369	0.249885	1.03795	0.299293	NA
Gm8356	7.82178	-0.729695	0.985032	-0.740783	0.458825	NA
Gm8362	4.21445	-0.62874	1.5239	-0.412587	0.679909	NA
Gm8369	2.36305	-1.66596	1.84221	-0.904328	0.365822	NA
Gm8374	5.10332	-0.962749	1.2078	-0.797112	0.425386	NA
Gm8394	4.92891	-0.581422	1.05758	-0.549767	0.582479	NA
Gm8401	0.929531	-1.09501	2.19059	-0.499869	0.617168	NA
Gm8420	2.9789	-0.577837	1.15708	-0.499393	0.617503	NA
Gm8424	0.433396	1.08462	4.95691	0.218809	0.826798	NA
Gm8425	1.2584	1.89897	2.05354	0.924729	0.355107	NA
Gm8430	18.9902	0.858798	1.18804	0.72287	0.46976	NA
Gm8444	7.39011	0.424019	0.643356	0.659074	0.509849	NA
Gm8449	0.348973	0.253016	5.26978	0.0480127	0.961706	NA
Gm8451	21.1969	-0.0825835	0.523435	-0.157772	0.874636	NA
Gm8459	0.919966	-0.343494	2.52867	-0.13584	0.891948	NA
Gm8464	4.89151	-0.29119	0.912186	-0.319222	0.749558	NA
Gm8473	1.63857	-1.10007	1.95936	-0.561444	0.574495	NA
Gm8482	10.0818	-0.38172	0.650247	-0.587039	0.557177	NA
Gm8488	2.34418	1.10731	1.40527	0.787968	0.430715	NA
Gm8492	3.85243	-0.572317	1.23665	-0.462795	0.643511	NA
Gm8494	8.07918	-0.604266	0.661064	-0.914081	0.360675	NA
Gm8495	47.318	-0.0137961	0.273942	-0.0503614	0.959834	NA
Gm8498	0.543459	0.273978	3.33696	0.0821042	0.934564	NA
Gm8502	16.9152	0.611106	1.35624	0.450589	0.652286	NA
Gm8503	2.65421	0.410156	1.22945	0.333608	0.738675	NA
Gm8506	1.29981	-0.47907	2.08922	-0.229305	0.818632	NA
Gm8508	7.38649	-0.777955	0.658355	-1.18167	0.237338	NA
Gm8520	20.1123	0.0181376	0.454657	0.039893	0.968178	NA
Gm8522	1.03703	0.904689	1.95052	0.463819	0.642778	NA
Gm8524	7.30423	1.70694	0.879351	1.94114	0.0522416	NA
Gm8526	0.7283	-4.99909	4.53948	-1.10125	0.270789	NA
Gm8529	0.515378	1.04037	3.99678	0.260302	0.794631	NA
Gm853	13.4536	-1.97311	1.67687	-1.17667	0.239328	NA
Gm8532	0.304326	-0.0653442	5.34906	-0.012216	0.990253	NA
Gm8540	4.5553	-0.568186	0.896019	-0.634124	0.526	NA
Gm8546	8.79191	0.935015	1.06025	0.881884	0.377839	NA
Gm8565	46.5312	0.122757	0.369858	0.331904	0.739962	NA
Gm8566	122.255	0.100084	0.199284	0.502219	0.615513	NA
Gm8577	1.08242	-0.375231	1.65595	-0.226595	0.820738	NA
Gm8579	0.562856	-0.540399	4.71903	-0.114515	0.90883	NA
Gm8580	3.57074	0.797658	0.983561	0.81099	0.417371	NA
Gm8595	0.172164	0	5.40529	0	1	NA
Gm8596	0.502171	0	5.40418	0	1	NA
Gm8606	1.90832	0.00549631	1.68666	0.00325869	0.9974	NA
Gm8615	8.1247	-0.0122019	0.648261	-0.0188225	0.984983	NA
Gm8618	0.994763	1.5	1.72195	0.871108	0.383695	NA
Gm8623	21.6894	-0.200287	0.494759	-0.404817	0.685612	NA
Gm8624	17.8216	0.0673155	0.428026	0.15727	0.875032	NA
Gm8641	0.968151	-1.69636	2.26244	-0.749793	0.453379	NA
Gm8644	0.535918	-2.87497	3.20285	-0.897629	0.369383	NA
Gm8648	3.52792	-0.159084	1.18556	-0.134185	0.893256	NA
Gm8652	20.9861	0.0781995	0.39962	0.195685	0.844857	NA
Gm8659	1.33667	-0.25459	1.98324	-0.128371	0.897856	NA
Gm8662	2.85572	-0.126427	1.00845	-0.125368	0.900232	NA
Gm8666	4.86581	0.479023	0.802916	0.596604	0.550771	NA
Gm8682	0.464244	1.64871	4.87697	0.338059	0.735318	NA
Gm8692	1.05139	-1.43935	2.41369	-0.596325	0.550958	NA
Gm8707	19.1311	0.807399	0.466906	1.72925	0.0837637	NA
Gm8722	2.67937	-1.35652	1.30633	-1.03842	0.299075	NA
Gm8724	0.857631	-0.216081	3.24336	-0.0666227	0.946882	NA
Gm8730	17.5614	-0.292488	0.452711	-0.646082	0.518226	NA
Gm8731	1.23319	-1.18804	2.02642	-0.586274	0.557691	NA
Gm8738	8.88242	-0.269822	0.815098	-0.33103	0.740622	NA
Gm8750	13.942	0.306402	0.505729	0.605862	0.544607	NA
Gm8752	1.5409	-3.15534	5.30644	-0.594624	0.552095	NA
Gm8756	78.8146	0.0402603	0.241298	0.166849	0.867489	NA
Gm8757	0.407645	-0.985341	5.36552	-0.183643	0.854293	NA
Gm8764	0.532629	2.31185	5.34622	0.432428	0.665431	NA
Gm8765	0.59039	1.10989	5.40237	0.205445	0.837224	NA
Gm8770	0.577879	-1.45246	2.73954	-0.530183	0.595985	NA
Gm8773	23.8465	0.254941	0.401389	0.635146	0.525333	NA
Gm8775	60.1955	-0.0351483	0.24796	-0.14175	0.887278	NA
Gm8787	2.93092	-0.774412	2.56921	-0.301421	0.763094	NA
Gm8801	0.277191	-1.28283	5.4028	-0.237438	0.812317	NA
Gm8805	0.812431	1.94	2.47963	0.782375	0.433994	NA
Gm8806	17.9632	-0.0391192	0.65187	-0.0600107	0.952147	NA
Gm8807	3.64956	-0.123948	1.13398	-0.109304	0.912962	NA
Gm8809	2.81162	-0.961759	1.23424	-0.77923	0.435844	NA
Gm8813	1.32721	0.389074	2.16575	0.179649	0.857428	NA
Gm8814	1.54758	-1.49533	1.83458	-0.815077	0.415028	NA
Gm8815	0.490054	-0.0812886	4.96381	-0.0163763	0.986934	NA
Gm8818	0.49284	-2.16942	2.98034	-0.72791	0.466669	NA
Gm8822	52.3392	0.132759	0.414107	0.320591	0.74852	NA
Gm8824	2.60126	-0.77796	1.57483	-0.493997	0.621308	NA
Gm8825	9.53784	-1.11487	0.692263	-1.61048	0.107294	NA
Gm8835	1.00547	1.67003	2.17237	0.768758	0.442037	NA
Gm8839	11.2585	-0.626777	0.597693	-1.04866	0.294334	NA
Gm884	1.05461	-1.46588	2.01153	-0.728739	0.466161	NA
Gm8840	0.478591	-0.0141249	2.9005	-0.00486984	0.996114	NA
Gm8844	3.56591	-0.276411	0.910221	-0.303675	0.761376	NA
Gm8849	1.36537	0.239503	1.55987	0.15354	0.877973	NA
Gm8857	0	NA	NA	NA	NA	NA
Gm8864	26.4085	-0.2129	0.388424	-0.548114	0.583614	NA
Gm8865	1.55875	-0.951892	1.41842	-0.671094	0.502161	NA
Gm8870	12.9993	0.0339892	0.49925	0.0680805	0.945722	NA
Gm8871	0.0480937	1.14386	5.40072	0.211798	0.832264	NA
Gm8879	0	NA	NA	NA	NA	NA
Gm8880	5.03413	-1.50467	1.01738	-1.47896	0.139152	NA
Gm8885	17.201	-0.18833	0.495741	-0.379897	0.704022	NA
Gm8890	0	NA	NA	NA	NA	NA
Gm8894	68.444	0.156327	0.283207	0.551986	0.580958	NA
Gm8897	0	NA	NA	NA	NA	NA
Gm8902	1.07722	-0.997001	1.61451	-0.617524	0.536889	NA
Gm8909	0.929441	0.665836	3.78395	0.175963	0.860323	NA
Gm8922	0	NA	NA	NA	NA	NA
Gm8926	0	NA	NA	NA	NA	NA
Gm8927	30.0632	-0.556631	0.413022	-1.3477	0.177754	NA
Gm8935	1.83109	3.30171	2.92765	1.12777	0.259418	NA
Gm8941	0.914974	-2.71909	2.49243	-1.09094	0.275301	NA
Gm8955	3.27528	-0.593287	1.29421	-0.458415	0.646655	NA
Gm8957	0.731308	1.42791	3.88911	0.367156	0.713503	NA
Gm8964	0.321456	-0.419925	5.31112	-0.0790652	0.936981	NA
Gm8973	1.00379	3.01002	2.18831	1.3755	0.168976	NA
Gm8976	3.46082	0.578927	1.07906	0.536509	0.591606	NA
Gm8979	0.334032	1.92772	5.34414	0.360716	0.718312	NA
Gm8982	0.459983	0.211463	3.33609	0.0633864	0.949459	NA
Gm8989	0.162299	0	5.40401	0	1	NA
Gm8991	55.0785	-0.122366	0.251741	-0.486078	0.626912	NA
Gm8994	0	NA	NA	NA	NA	NA
Gm8995	135.047	0.281519	0.486285	0.578917	0.562645	NA
Gm9001	0.911656	0.32317	2.64697	0.12209	0.902827	NA
Gm9006	5.40289	-0.167132	0.904657	-0.184746	0.853428	NA
Gm9008	13.0284	0.24866	0.73753	0.337153	0.736002	NA
Gm9009	1.45539	-0.262997	1.79328	-0.146657	0.883403	NA
Gm9013	68.1067	0.217636	0.266934	0.815315	0.414892	NA
Gm9022	0.278284	1.81182	5.37317	0.337198	0.735968	NA
Gm9025	0.360443	2.50867	5.327	0.470934	0.637688	NA
Gm9027	9.57696	0.576845	1.04924	0.549774	0.582474	NA
Gm9034	4.6702	0.365597	0.927576	0.394142	0.693476	NA
Gm904	1.52061	-0.0199913	2.11321	-0.00946017	0.992452	NA
Gm9040	0.60358	0.868729	5.40237	0.160805	0.872247	NA
Gm9044	0.60358	0.868729	5.40237	0.160805	0.872247	NA
Gm9047	0.876576	-1.42521	2.25341	-0.632471	0.527079	NA
Gm9049	0.67096	0.428228	4.49286	0.0953129	0.924066	NA
Gm9061	1.23448	2.98677	2.13011	1.40217	0.160865	NA
Gm9078	1.02905	1.1967	2.03447	0.588212	0.55639	NA
Gm9081	9.52119	0.181949	0.731402	0.248768	0.80354	NA
Gm9083	63.4375	0.11158	0.239033	0.466797	0.640645	NA
Gm9085	0.796492	-0.333048	2.81816	-0.118179	0.905926	NA
Gm9097	0.588452	-1.74311	5.38425	-0.323742	0.746134	NA
Gm9103	9.57151	0.137798	0.820993	0.167843	0.866707	NA
Gm9104	8.06633	-1.24556	0.665887	-1.87052	0.0614115	NA
Gm9105	1.52901	-0.0316235	1.52799	-0.0206961	0.983488	NA
Gm9115	11.8116	0.511203	0.649304	0.78731	0.4311	NA
Gm9135	0.192867	0	5.40437	0	1	NA
Gm9142	0.153482	1.66093	5.38333	0.308532	0.757677	NA
Gm9143	2.02476	0.248507	1.42674	0.174178	0.861725	NA
Gm9144	19.3844	0.0283661	0.589995	0.0480785	0.961654	NA
Gm9157	28.0861	0.613078	0.513011	1.19506	0.232064	NA
Gm9164	2.67354	-2.06057	1.54465	-1.33401	0.182202	NA
Gm9169	4.34413	-2.44785	1.03337	-2.36881	0.0178456	NA
Gm9200	0.512658	-2.06196	4.01389	-0.513707	0.607457	NA
Gm9242	3.7304	0.309265	2.33482	0.132458	0.894622	NA
Gm9252	5.53184	0.412814	0.807583	0.511172	0.609231	NA
Gm9285	4.42043	-0.858895	0.957546	-0.896975	0.369732	NA
Gm9294	10.092	0.655945	0.682326	0.961337	0.336383	NA
Gm9312	0.541648	-0.390046	3.28401	-0.118771	0.905457	NA
Gm9320	0.709416	1.00674	2.15619	0.466907	0.640566	NA
Gm933	0.253714	0	5.4041	0	1	NA
Gm9358	4.48737	0.199386	0.94857	0.210196	0.833514	NA
Gm9359	0.549229	-0.100636	3.38207	-0.0297558	0.976262	NA
Gm9385	82.4297	0.490496	0.804798	0.609464	0.542217	NA
Gm9386	13.4642	0.654689	0.486966	1.34442	0.178812	NA
Gm9387	3.1717	0.543296	1.17706	0.461571	0.644389	NA
Gm9392	1.67291	-0.992617	2.34683	-0.422962	0.672323	NA
Gm9423	0.624995	0.323055	3.15528	0.102386	0.918451	NA
Gm9429	0.372032	1.19888	5.39855	0.222075	0.824256	NA
Gm9431	6.87054	-0.720599	0.622624	-1.15736	0.247126	NA
Gm9432	0.168096	-1.80208	5.37813	-0.335075	0.737569	NA
Gm9434	1.17434	-0.307203	1.771	-0.173463	0.862287	NA
Gm9435	2.09698	-0.400581	1.43549	-0.279056	0.780202	NA
Gm9436	2.58237	-0.21823	1.55015	-0.14078	0.888044	NA
Gm9443	0.715491	0.78144	2.80539	0.278549	0.780591	NA
Gm9451	0.737471	-0.214272	5.35744	-0.0399952	0.968097	NA
Gm9522	22.2769	0.0840747	0.39951	0.210445	0.833321	NA
Gm9553	6.8553	0.760409	0.80412	0.945641	0.344332	NA
Gm9573	0	NA	NA	NA	NA	NA
Gm9574	0.394079	1.81697	5.32655	0.341116	0.733016	NA
Gm9575	14.5575	-0.251416	0.479351	-0.524493	0.599936	NA
Gm960	89.7853	-0.139856	0.228957	-0.61084	0.541305	NA
Gm9602	0.823551	1.4368	5.36823	0.267648	0.78897	NA
Gm9625	120.061	-0.233825	0.1955	-1.19603	0.231684	NA
Gm9658	1.47391	0.454761	1.62162	0.280437	0.779142	NA
Gm9670	37.2322	-0.043953	0.302823	-0.145144	0.884597	NA
Gm9687	1.50634	0.956744	1.85332	0.516232	0.605692	NA
Gm9703	1.48708	1.94157	1.88957	1.02752	0.304174	NA
Gm9719	0.458122	-2.05416	4.89627	-0.419537	0.674824	NA
Gm9726	9.64465	-3.35431	4.25714	-0.787927	0.43074	NA
Gm9727	2.45278	0.336902	1.26176	0.26701	0.789462	NA
Gm9733	0.0498786	0	5.40529	0	1	NA
Gm9742	0.77763	1.66217	4.36838	0.380501	0.703574	NA
Gm9747	1.81736	0.390333	1.71574	0.227502	0.820034	NA
Gm9755	76.9951	0.0190628	0.33142	0.0575187	0.954132	NA
Gm9758	1.38971	-0.811906	1.76123	-0.460987	0.644808	NA
Gm9761	17.5694	-0.957755	1.15969	-0.825874	0.408876	NA
Gm9763	0.628061	0.0531169	2.76628	0.0192016	0.98468	NA
Gm9770	5.68467	-2.01688	1.78208	-1.13176	0.257736	NA
Gm9774	14.4798	2.09775	1.30386	1.60888	0.107644	NA
Gm9785	0	NA	NA	NA	NA	NA
Gm9790	18.4943	0.300886	0.487101	0.617708	0.536768	NA
Gm9791	5.17485	0.784887	1.1009	0.712952	0.475876	NA
Gm9795	3.37259	-1.21604	2.73995	-0.443819	0.657173	NA
Gm9797	96.0482	1.54307	1.80348	0.855606	0.392216	NA
Gm9800	5.21979	1.6552	1.32098	1.25301	0.210202	NA
Gm9806	0.496821	-1.8065	3.30287	-0.546949	0.584414	NA
Gm9812	22.9787	0.132873	0.397709	0.334096	0.738307	NA
Gm9816	1.5553	-2.81508	5.32718	-0.528436	0.597197	NA
Gm9818	1.85125	-0.960507	1.49212	-0.643718	0.519758	NA
Gm9823	0.430886	-0.656973	3.46742	-0.18947	0.849724	NA
Gm9824	87.3365	0.101922	0.311852	0.326828	0.743798	NA
Gm9825	20.8578	-0.129707	0.628261	-0.206455	0.836436	NA
Gm9826	7.65504	1.17812	0.768557	1.53291	0.125299	NA
Gm9833	0.512461	-3.85292	5.29624	-0.727481	0.466931	NA
Gm9835	0	NA	NA	NA	NA	NA
Gm9836	0.476662	-0.61642	5.3131	-0.116019	0.907638	NA
Gm9840	4.28224	0.411208	1.26977	0.323844	0.746056	NA
Gm9844	104.955	0.0595515	0.252296	0.236039	0.813403	NA
Gm9847	1.79117	1.9555	2.28526	0.8557	0.392164	NA
Gm9850	1.94919	1.78922	1.77426	1.00843	0.313248	NA
Gm9855	14.6732	-0.670515	1.11297	-0.602458	0.546869	NA
Gm9877	12.1929	0.226303	0.545893	0.414556	0.678467	NA
Gm9892	86.1524	-0.0794625	0.666683	-0.119191	0.905124	NA
Gm9894	62.7784	0.182866	0.284275	0.643273	0.520047	NA
Gm9903	26.2506	-0.0262353	0.413525	-0.0634431	0.949414	NA
Gm9918	4.28763	-0.332415	0.885323	-0.375474	0.707308	NA
Gm9923	37.8427	-2.09346	2.04202	-1.02519	0.305274	NA
Gm9925	5.10595	-0.0255677	0.976357	-0.0261868	0.979108	NA
Gm9938	13.643	5.0799	1.97892	2.56701	0.010258	NA
Gm9959	3.98402	1.26379	1.08175	1.16828	0.242693	NA
Gm9974	16.7474	0.0178765	0.448485	0.0398598	0.968205	NA
Gm9985	16.3907	-0.317267	0.568597	-0.557982	0.576857	NA
Gm9987	17.0086	-0.470179	0.512557	-0.917321	0.358975	NA
Gm9988	1.29072	-0.179877	1.7767	-0.101242	0.919358	NA
Gm9992	6.61351	0.84847	0.838036	1.01245	0.311322	NA
Gm9994	19.3446	0.363997	0.474666	0.766849	0.443171	NA
Gm9999	0.471949	-0.156867	4.83	-0.0324777	0.974091	NA
Gmfg	42.4083	0.430022	0.428182	1.0043	0.315235	NA
Gml	0	NA	NA	NA	NA	NA
Gmnc	144.143	-1.96166	1.31857	-1.48772	0.136825	NA
Gna15	49.9102	0.332953	0.497574	0.669153	0.503398	NA
Gnat1	69.7671	-0.361862	0.267473	-1.35289	0.176091	NA
Gnat2	12.5373	-0.002451	0.623148	-0.00393325	0.996862	NA
Gnb3	8.51806	-0.138097	1.06513	-0.129653	0.896841	NA
Gnb5	2.17737	0	5.40512	0	1	NA
Gng13	2.67417	0.702137	1.20387	0.583231	0.559738	NA
Gng8	15.3346	-0.338518	0.549471	-0.616079	0.537842	NA
Gngt1	14.6999	-0.284529	0.489734	-0.580987	0.56125	NA
Gngt2	119.381	0.248694	0.291088	0.85436	0.392906	NA
Gnmt	44.3301	0.028147	0.346534	0.0812244	0.935264	NA
Gnrh1	1.8154	3.32207	3.59704	0.923556	0.355717	NA
Golt1a	0	NA	NA	NA	NA	NA
Got1l1	10.5818	0.0710719	0.867403	0.0819365	0.934697	NA
Got2-ps1	25.3736	-0.00479038	0.460861	-0.0103944	0.991707	NA
Gp1ba	0.685812	-0.944141	3.61545	-0.26114	0.793984	NA
Gp1bb	69.8923	-0.457864	0.269451	-1.69924	0.0892731	NA
Gp49a	31.2467	0.849313	1.00652	0.84381	0.398775	NA
Gp5	10.9533	0.303693	0.603874	0.502907	0.615029	NA
Gp6	0	NA	NA	NA	NA	NA
Gp9	0.369393	0.823033	5.22636	0.157477	0.874869	NA
Gpat2	4.88058	0.918497	1.18662	0.774046	0.438904	NA
Gpbar1	15.357	0.421836	0.579162	0.728355	0.466396	NA
Gpha2	1.26726	0.602825	2.11135	0.285516	0.775249	NA
Gphb5	0.445049	0.100283	4.02295	0.0249277	0.980113	NA
Gpihbp1	0	NA	NA	NA	NA	NA
Gpr1	9.36911	-1.21374	0.935256	-1.29777	0.194368	NA
Gpr101	3.51785	0.600779	1.18148	0.508498	0.611104	NA
Gpr110	1.0388	-1.28071	2.21442	-0.578353	0.563026	NA
Gpr111	6.42564	0.705584	1.19031	0.592772	0.553334	NA
Gpr112	3.0227	4.1803	1.63827	2.55166	0.0107211	NA
Gpr113	4.13181	-1.89766	1.72146	-1.10235	0.270308	NA
Gpr114	1.01762	-0.357591	2.43279	-0.146988	0.883141	NA
Gpr115	80.6409	-0.119205	0.20598	-0.578721	0.562777	NA
Gpr116	3.39551	3.02901	2.28004	1.32849	0.184015	NA
Gpr119	0.719366	-0.756473	2.83135	-0.267177	0.789333	NA
Gpr12	9.78563	0.997302	1.03776	0.961013	0.336546	NA
Gpr128	0.10292	1.42159	5.3911	0.263693	0.792017	NA
Gpr132	3.07681	0.0157634	1.01633	0.0155102	0.987625	NA
Gpr133	33.8807	-0.163195	0.402054	-0.405904	0.684813	NA
Gpr139	29.9204	-0.420087	0.447759	-0.938199	0.348142	NA
Gpr141	20.1698	0.28584	0.513075	0.557111	0.577452	NA
Gpr142	2.76626	1.75515	1.35226	1.29794	0.19431	NA
Gpr143	7.93376	1.0125	0.843928	1.19975	0.230237	NA
Gpr149	65.7096	0.0482196	0.394057	0.122367	0.902608	NA
Gpr15	1.06028	0.857902	2.03738	0.42108	0.673696	NA
Gpr150	65.7554	-0.0635655	0.268717	-0.236551	0.813005	NA
Gpr151	97.3392	0.114694	0.198037	0.579152	0.562487	NA
Gpr152	9.61406	0.90088	0.617082	1.4599	0.144317	NA
Gpr156	98.8655	0.320677	0.223463	1.43503	0.151278	NA
Gpr160	12.3829	-0.0460201	0.651551	-0.0706316	0.943691	NA
Gpr165	105.667	-0.547167	0.312693	-1.74985	0.0801434	NA
Gpr17	60.9312	-0.330265	0.916967	-0.360171	0.718719	NA
Gpr171	0.59642	2.23762	4.68895	0.477211	0.633212	NA
Gpr174	8.41763	0.324761	0.574954	0.564847	0.572178	NA
Gpr18	0.424039	0.0796657	4.10496	0.0194072	0.984516	NA
Gpr182	7.22714	0.438353	0.760677	0.576267	0.564434	NA
Gpr183	45.8777	0.593391	0.640499	0.926451	0.354212	NA
Gpr20	3.12058	0.893878	1.1066	0.80777	0.419223	NA
Gpr25	22.3547	-0.411248	0.442724	-0.928904	0.352939	NA
Gpr26	90.9059	0.033587	0.221248	0.151807	0.879339	NA
Gpr31b	1.43744	-0.550321	2.91465	-0.188812	0.85024	NA
Gpr34	47.0744	0.279424	0.728229	0.383703	0.701198	NA
Gpr39	109.081	-0.394912	0.315178	-1.25298	0.210214	NA
Gpr4	58.3513	0.354809	0.276307	1.28411	0.199104	NA
Gpr55	2.53793	0.16697	1.07365	0.155516	0.876414	NA
Gpr6	55.4433	-0.579309	0.332843	-1.74049	0.081773	NA
Gpr64	110.869	0.339969	0.304436	1.11672	0.264115	NA
Gpr65	65.709	0.111118	0.573186	0.193861	0.846285	NA
Gpr82	0.371322	0.860542	5.25097	0.163883	0.869824	NA
Gpr88	25.1476	0.409682	0.462104	0.886558	0.375317	NA
Gpr97	0.979291	-0.15289	2.61916	-0.0583739	0.953451	NA
Gprc5d	0.7058	0.793208	2.6638	0.297773	0.765877	NA
Gprc6a	1.99604	-6.68306	3.8818	-1.72164	0.0851347	NA
Gprin2	0.651873	-0.523353	3.39146	-0.154315	0.877361	NA
Gpt	83.8182	-0.196916	0.338881	-0.581077	0.561189	NA
Gpx2	3.73673	1.27326	1.1235	1.1333	0.257088	NA
Gpx2-ps1	3.53198	0.220352	1.39177	0.158325	0.8742	NA
Gramd1c	126.43	0.207626	0.202707	1.02426	0.305711	NA
Gramd2	107.965	0.296476	0.315728	0.939024	0.347719	NA
Grap	23.9434	0.486565	0.616974	0.788632	0.430327	NA
Grap2	59.4867	0.0643605	0.36869	0.174565	0.861421	NA
Grb7	4.51987	0.0389125	1.50004	0.025941	0.979304	NA
Grhl2	3.93222	-1.13668	1.20853	-0.940545	0.346938	NA
Grhl3	11.4241	0.1268	0.659007	0.19241	0.847421	NA
Grifin	1.69732	0.834443	1.52833	0.545985	0.585077	NA
Grin2a	0.782822	-1.36091	5.36808	-0.253519	0.799867	NA
Grin2d	85.7455	-0.233774	0.323973	-0.721584	0.47055	NA
Grin3b	12.7337	-1.11659	0.774455	-1.44177	0.149367	NA
Grm2	21.6688	-0.660529	0.497811	-1.32687	0.184553	NA
Grm6	0.365473	-0.740318	5.32163	-0.139115	0.889359	NA
Grp	3.88167	2.1511	1.4155	1.51967	0.128593	NA
Grpr	2.22902	-1.1336	1.47156	-0.770338	0.4411	NA
Grrp1	119.61	-0.268062	0.275987	-0.971283	0.331407	NA
Grtp1	8.92737	0.836067	2.25829	0.370221	0.711218	NA
Grxcr1	0.113986	0	5.40526	0	1	NA
Gsc	27.7962	-0.0506157	0.443127	-0.114224	0.90906	NA
Gsdma	6.78261	-0.0295247	0.78739	-0.0374969	0.970089	NA
Gsdma2	5.19628	-0.57762	1.19956	-0.481528	0.630142	NA
Gsdma3	2.45358	1.02242	1.76802	0.578287	0.56307	NA
Gsdmc	0.153964	-1.88125	5.37136	-0.350236	0.726161	NA
Gsdmc2	0.0458908	-1.05124	5.40529	-0.194483	0.845798	NA
Gsdmc3	0.290761	2.13067	5.37047	0.396738	0.691561	NA
Gsdmc4	4.0033	-0.552416	1.01179	-0.545977	0.585082	NA
Gsdmd	90.2368	0.318886	0.302681	1.05354	0.292095	NA
Gsg1	1.70796	-0.553932	1.50913	-0.367054	0.713579	NA
Gsta1	26.1826	-1.59045	1.31604	-1.20851	0.226851	NA
Gsta2	3.03192	-2.82597	2.42617	-1.16478	0.244107	NA
Gstm3	5.7746	0.0611523	0.8892	0.0687722	0.945171	NA
Gsto2	21.6424	-1.13994	0.705203	-1.61648	0.105991	NA
Gstp2	9.03075	0.243446	1.12242	0.216893	0.828292	NA
Gstt2	1.05045	0	5.40366	0	1	NA
Gstt4	1.03172	-0.873027	2.62284	-0.332856	0.739243	NA
Gsx1	95.6709	-0.241442	0.278704	-0.866302	0.386324	NA
Gsx2	0.80416	0.947423	2.9904	0.316821	0.751379	NA
Gtf2a1l	1.10518	-0.244597	2.36104	-0.103597	0.917489	NA
Gtsf1	1.14909	1.9734	2.37619	0.830489	0.406262	NA
Guca1a	23.386	0.376963	0.493536	0.763799	0.444987	NA
Guca1b	48.0836	-0.205797	0.402331	-0.51151	0.608994	NA
Guca2a	0.442722	-0.339875	4.0367	-0.0841962	0.9329	NA
Guca2b	0.526592	-1.48364	4.89787	-0.302916	0.761954	NA
Gucy1b2	7.01111	-0.606849	0.800983	-0.757631	0.448672	NA
Gucy2c	9.41077	-0.909724	1.078	-0.843898	0.398726	NA
Gucy2d	0.776096	1.98463	3.06734	0.647018	0.517621	NA
Gucy2e	102.863	-0.2937	0.190977	-1.53788	0.124078	NA
Gucy2f	2.86575	0.47339	1.11558	0.424345	0.671314	NA
Gucy2g	2.10716	-0.362666	1.22328	-0.29647	0.766871	NA
Gulo	1.29113	-0.996307	3.69193	-0.269861	0.787267	NA
Gvin1	121.126	-0.162085	1.04003	-0.155847	0.876154	NA
Gyltl1b	18.4096	0.299371	0.624263	0.47956	0.631541	NA
Gypa	3.22655	1.16725	1.44215	0.80938	0.418297	NA
Gys2	4.13662	-0.365106	2.07273	-0.176147	0.860178	NA
Gzma	0	NA	NA	NA	NA	NA
Gzmb	0.114589	0	5.40489	0	1	NA
Gzmc	11.0163	0.321697	0.629631	0.51093	0.6094	NA
Gzmd	0.585087	0.11789	3.83463	0.0307435	0.975474	NA
Gzme	9.13751	-0.130334	0.750168	-0.17374	0.86207	NA
Gzmk	0.0668325	0	5.40529	0	1	NA
Gzmm	115.451	0.0606175	0.203609	0.297715	0.765921	NA
H2-Aa	2.38567	-1.94881	1.42053	-1.37189	0.170098	NA
H2-Ab1	30.6777	0.23927	0.394457	0.606581	0.544129	NA
H2-Bl	56.4446	-0.211231	0.239955	-0.880295	0.378699	NA
H2-DMb1	75.7632	0.501002	0.367297	1.36402	0.17256	NA
H2-DMb2	2.90237	-0.740509	3.19497	-0.231774	0.816714	NA
H2-Ea-ps	0	NA	NA	NA	NA	NA
H2-Eb1	4.72664	-0.687723	2.69456	-0.255226	0.798548	NA
H2-Eb2	0.448907	-1.81295	4.95822	-0.365646	0.714629	NA
H2-K2	14.6948	0.455193	0.667439	0.681999	0.49524	NA
H2-M1	18.4401	-1.18593	1.72772	-0.686415	0.492452	NA
H2-M2	2.61735	0.880568	1.12436	0.783175	0.433524	NA
H2-M3	124.832	0.109517	0.228746	0.47877	0.632103	NA
H2-M5	87.3494	-0.111256	0.326429	-0.340826	0.733234	NA
H2-M6-ps	6.73393	-0.458216	0.791982	-0.578568	0.56288	NA
H2-M9	14.961	-1.60142	1.5678	-1.02144	0.307045	NA
H2-Oa	1.49738	0.396795	1.72245	0.230367	0.817806	NA
H2-Ob	4.03916	0.984019	1.61446	0.609503	0.542191	NA
H2-Q1	2.34421	0.70871	2.50425	0.283003	0.777175	NA
H2-Q10	32.8112	0.0508596	0.321167	0.158359	0.874174	NA
H2-Q2	5.07975	0.623426	1.17046	0.532632	0.594289	NA
H2-Q5	15.0681	0.445406	0.602048	0.739818	0.45941	NA
H2-Q6	55.8297	0.529179	0.268849	1.96831	0.049032	NA
H2-T10	75.0033	0.221333	0.26139	0.846755	0.397132	NA
H2-T24	18.3664	-0.186689	0.628321	-0.297123	0.766372	NA
H2-T3	5.26906	0.178347	0.912363	0.195478	0.845019	NA
H2afy3	1.22614	0.391772	2.61635	0.14974	0.88097	NA
H3f3a-ps1	14.4453	0.704699	0.60134	1.17188	0.241244	NA
H3f3a-ps2	2.45306	-0.181143	2.82475	-0.0641273	0.948869	NA
H3f3c	66.2786	-0.0032016	0.222133	-0.014413	0.9885	NA
Haao	0.332743	-1.26024	5.40057	-0.233353	0.815488	NA
Hal	10.6792	-0.173095	0.547884	-0.315934	0.752052	NA
Hamp	0.679558	-1.92713	2.52401	-0.763519	0.445154	NA
Hamp2	0.652273	0.62252	3.88501	0.160236	0.872695	NA
Hand1	0.41914	0	5.40391	0	1	NA
Hao1	3.7332	0.214372	1.34253	0.159678	0.873135	NA
Hapln1	10.8434	-0.73589	0.68891	-1.06819	0.285433	NA
Hapln2	56.9633	0.105586	0.533783	0.197807	0.843196	NA
Hapln3	5.99958	-0.894774	1.44881	-0.617594	0.536843	NA
Has1	0.156814	0.76665	5.40483	0.141845	0.887202	NA
Has2	81.2349	-0.905916	0.771512	-1.17421	0.240311	NA
Havcr1	0.0581942	-0.782359	5.40529	-0.144739	0.884917	NA
Havcr2	144.904	0.229615	0.346579	0.662518	0.507639	NA
Hba-a1	1.12076	2.09939	2.72291	0.771009	0.440702	NA
Hba-a2	1.54616	-2.37596	2.64622	-0.897868	0.369256	NA
Hba-ps4	0	NA	NA	NA	NA	NA
Hba-x	0.106801	0.865107	5.40529	0.160048	0.872843	NA
Hbb-bh1	0.145648	-1.21035	5.40491	-0.223935	0.822808	NA
Hbb-bh3	0	NA	NA	NA	NA	NA
Hbb-bs	1.89257	1.72909	2.99337	0.57764	0.563507	NA
Hbb-bt	0.359358	0	5.4047	0	1	NA
Hbb-y	0	NA	NA	NA	NA	NA
Hbq1a	0.103449	1.17931	5.40523	0.218179	0.827289	NA
Hbq1b	0.0687557	0	5.40529	0	1	NA
Hcar1	2.3482	-3.32468	2.03103	-1.63695	0.101642	NA
Hcar2	34.4069	1.38494	1.03934	1.33252	0.182691	NA
Hcrt	0.172629	0	5.40529	0	1	NA
Hcrtr1	12.0745	1.16474	0.726628	1.60293	0.10895	NA
Hcst	3.40568	0.683735	1.59876	0.427665	0.668895	NA
Hdc	33.0259	-0.236185	0.390504	-0.604821	0.545298	NA
Hdhd1a	0.75372	-2.87818	3.24174	-0.887851	0.374621	NA
Heatr9	0.0498786	0	5.40529	0	1	NA
Hemgn	4.42094	-0.801781	0.953611	-0.840784	0.400469	NA
Henmt1	38.6766	-0.316689	0.318439	-0.994503	0.319978	NA
Hepacam2	2.21052	0	3.45866	0	1	NA
Hephl1	27.4038	0.147173	0.470222	0.312987	0.754291	NA
Hes2	0.679412	0.0532329	2.83962	0.0187465	0.985043	NA
Hes3	1.0789	0.790939	1.91963	0.412026	0.68032	NA
Hes7	57.0373	-0.0151597	0.293706	-0.0516152	0.958835	NA
Heyl	61.2321	-0.660909	0.747392	-0.884286	0.376542	NA
Hfe2	0.797556	-1.54504	2.78109	-0.555554	0.578516	NA
Hfm1	117.415	-0.333628	0.246054	-1.35591	0.175127	NA
Hgd	6.94479	0.244142	0.689827	0.353919	0.7234	NA
Hgf	6.51509	1.83724	1.61072	1.14063	0.254023	NA
Hgfac	0.275196	-1.20066	5.40463	-0.222155	0.824194	NA
Hhatl	4.04117	0.574401	1.09241	0.525813	0.599018	NA
Hhex	42.0177	0.54059	0.454376	1.18974	0.234149	NA
Hhipl1	70.543	-0.486455	0.275569	-1.76527	0.0775181	NA
Hhipl2	25.9855	0.475645	1.01041	0.470744	0.637823	NA
Hic1	141.796	-0.455776	0.628777	-0.724861	0.468538	NA
Hif3a	23.2104	-0.324011	0.694453	-0.46657	0.640808	NA
Higd1b	1.48582	-0.541224	1.92655	-0.280929	0.778765	NA
Hils1	3.57546	0.724316	1.13266	0.63948	0.522511	NA
Hinfp	111.658	0.0400964	0.194015	0.206666	0.83627	NA
Hipk4	67.5923	0.908314	0.25589	3.54963	0.000385775	NA
Hist1h1a	9.37956	1.15033	0.734311	1.56655	0.117221	NA
Hist1h1b	30.3043	0.684887	0.390843	1.75233	0.0797166	NA
Hist1h1d	97.6292	-0.176723	0.278058	-0.635562	0.525062	NA
Hist1h1t	1.00556	-2.42215	2.20712	-1.09743	0.272455	NA
Hist1h2ab	19.106	0.00721426	0.617133	0.01169	0.990673	NA
Hist1h2ad	37.0781	0.0639822	0.399731	0.160063	0.872831	NA
Hist1h2ae	9.13848	0.614112	0.676824	0.907343	0.364225	NA
Hist1h2af	5.35463	1.07247	1.1709	0.915943	0.359697	NA
Hist1h2ag	5.79385	1.29985	1.33775	0.97167	0.331215	NA
Hist1h2ah	5.7592	3.57351	1.47325	2.4256	0.0152833	NA
Hist1h2ai	8.36169	-0.832356	0.917806	-0.906897	0.364461	NA
Hist1h2aj	0.923042	-0.556827	3.62621	-0.153556	0.87796	NA
Hist1h2ak	2.4474	-0.00295763	1.15266	-0.00256591	0.997953	NA
Hist1h2al	0.322888	2.05677	5.36668	0.383249	0.701535	NA
Hist1h2an	0.619681	-0.18863	4.71717	-0.039988	0.968103	NA
Hist1h2ao	5.84157	0.829306	1.72255	0.481441	0.630203	NA
Hist1h2ap	5.0109	2.47507	2.04436	1.21068	0.226017	NA
Hist1h2bb	8.63387	-0.0135577	0.80917	-0.0167551	0.986632	NA
Hist1h2bf	4.19782	2.88445	1.31178	2.19887	0.0278868	NA
Hist1h2bg	86.0306	-0.00106422	0.281898	-0.00377519	0.996988	NA
Hist1h2bj	25.7292	-0.497781	0.390298	-1.27539	0.202172	NA
Hist1h2bk	3.81287	1.8852	1.54504	1.22017	0.222402	NA
Hist1h2bl	6.49516	0.205833	0.881215	0.233579	0.815312	NA
Hist1h2bn	9.95941	0.995134	1.18387	0.840577	0.400585	NA
Hist1h2bp	20.6275	0.444062	0.56987	0.779234	0.435842	NA
Hist1h2bq	50.7229	0.510407	0.366502	1.39264	0.163727	NA
Hist1h2br	33.745	-0.282966	0.697822	-0.405499	0.685111	NA
Hist1h3a	2.91067	0.83005	1.34902	0.615297	0.538359	NA
Hist1h3b	29.749	-0.691461	0.553899	-1.24835	0.211902	NA
Hist1h3c	9.67195	-0.15133	0.848284	-0.178396	0.858412	NA
Hist1h3d	74.1456	-0.132978	0.279235	-0.476221	0.633917	NA
Hist1h3e	5.99933	2.24249	1.31869	1.70055	0.0890282	NA
Hist1h3f	6.10477	0.550621	1.20501	0.456942	0.647713	NA
Hist1h3g	23.2051	0.664068	0.49092	1.3527	0.176151	NA
Hist1h3h	4.47949	1.07567	1.52793	0.704003	0.481431	NA
Hist1h3i	7.17174	-0.258976	0.872151	-0.29694	0.766512	NA
Hist1h4a	17.5368	-0.209584	0.598336	-0.350278	0.72613	NA
Hist1h4b	3.65323	0.8404	1.27097	0.661227	0.508466	NA
Hist1h4c	19.4054	-0.296382	0.521743	-0.56806	0.569994	NA
Hist1h4d	13.3031	-0.397167	0.649552	-0.611447	0.540904	NA
Hist1h4f	1.972	0.961585	1.40041	0.686645	0.492306	NA
Hist1h4h	78.9285	0.216535	0.244349	0.886174	0.375524	NA
Hist1h4j	12.9561	-0.513084	0.497684	-1.03094	0.302568	NA
Hist1h4k	20.4188	0.385754	0.531765	0.725422	0.468193	NA
Hist1h4m	15.1923	0.792032	0.802291	0.987213	0.323538	NA
Hist1h4n	21.1692	-0.132969	0.707603	-0.187915	0.850943	NA
Hist2h2ab	4.06819	0.709411	0.829433	0.855296	0.392387	NA
Hist2h2ac	2.7512	-1.08199	1.11342	-0.971771	0.331165	NA
Hist2h2bb	2.15695	1.01035	1.43127	0.705915	0.480241	NA
Hist2h3b	2.15809	2.66166	1.94926	1.36547	0.172105	NA
Hist2h4	64.576	-0.26711	0.260704	-1.02457	0.305566	NA
Hist3h2bb-ps	35.4337	-0.374986	0.335746	-1.11687	0.264049	NA
Hist4h4	60.5601	-0.200478	0.300772	-0.666544	0.505063	NA
Hkdc1	100.417	-0.198583	0.275362	-0.721171	0.470804	NA
Hlx	60.348	0.507555	0.299464	1.69488	0.0900988	NA
Hmcn1	60.415	0.124363	0.378975	0.328156	0.742793	NA
Hmga1-rs1	28.6444	-0.445028	0.819687	-0.542924	0.587182	NA
Hmgb1-ps1	0.390492	-0.426637	5.33401	-0.0799843	0.93625	NA
Hmgb1-ps2	28.549	-0.347215	0.477557	-0.727064	0.467187	NA
Hmgb1-ps4	7.17104	-0.899062	0.676326	-1.32933	0.183738	NA
Hmgb1-ps5	3.613	-0.695362	0.979282	-0.710074	0.477658	NA
Hmgb1-ps6	7.11437	1.07071	0.792462	1.35112	0.176657	NA
Hmgb1-ps7	3.2769	-1.56956	1.33031	-1.17984	0.238064	NA
Hmgb1-ps8	6.7391	0.711879	0.932115	0.763724	0.445032	NA
Hmgb1-ps9	3.99209	-0.434181	1.04219	-0.416606	0.676967	NA
Hmgb1-rs16	6.34399	-1.28307	0.841989	-1.52386	0.127543	NA
Hmgb1-rs18	0.49656	-1.08163	5.29343	-0.204334	0.838092	NA
Hmgcs2	86.5952	0.592064	0.288894	2.04942	0.0404212	NA
Hmgn2-ps1	3.758	0.931764	1.97793	0.47108	0.637583	NA
Hmx1	9.20309	-0.481136	0.700693	-0.686658	0.492298	NA
Hmx2	2.72059	0.956783	1.35259	0.707373	0.479335	NA
Hmx3	1.10268	0.835193	2.0284	0.411749	0.680523	NA
Hnf1b	4.42574	1.59974	1.28799	1.24205	0.21422	NA
Hnf4a	1.02582	0.991102	5.38012	0.184216	0.853844	NA
Hnf4g	12.8306	0.35237	0.525852	0.670093	0.502798	NA
Hnrnpa1l2-ps	3.99722	0.221714	1.51068	0.146764	0.883318	NA
Hoga1	47.9026	0.350659	0.339225	1.03371	0.301273	NA
Hormad1	0.291928	3.24401	5.31616	0.610216	0.541719	NA
Hormad2	6.62596	-1.25887	1.33705	-0.941525	0.346436	NA
Hoxa1	37.9054	-0.84597	0.367271	-2.30339	0.0212567	NA
Hoxa10	0.210887	2.47279	5.33782	0.463259	0.643179	NA
Hoxa13	1.21087	1.33253	2.36082	0.564434	0.572459	NA
Hoxa2	63.0778	-0.905642	0.448687	-2.01843	0.0435466	NA
Hoxa3	39.1709	-1.82993	0.47141	-3.88183	0.000103674	NA
Hoxa4	5.9065	-1.66684	0.900183	-1.85166	0.064074	NA
Hoxa5	6.94672	-1.14503	1.03038	-1.11128	0.26645	NA
Hoxa6	0.308412	-1.48614	5.38951	-0.275746	0.782743	NA
Hoxa7	4.23982	1.84491	1.20012	1.53728	0.124225	NA
Hoxa9	0	NA	NA	NA	NA	NA
Hoxb1	6.93472	0.618311	0.901871	0.685587	0.492974	NA
Hoxb2	51.6402	-1.25675	0.394406	-3.18643	0.00144039	NA
Hoxb3	31.3015	-1.29132	0.602512	-2.14323	0.0320943	NA
Hoxb4	8.00568	-1.63552	0.932147	-1.75458	0.079332	NA
Hoxb5	0.190316	1.18103	5.39507	0.218909	0.826721	NA
Hoxb6	0.948856	-3.21554	3.52744	-0.911577	0.361992	NA
Hoxb9	2.58216	-0.562111	1.09111	-0.515173	0.606432	NA
Hoxc13	1.90765	-1.33829	1.50417	-0.88972	0.373616	NA
Hoxc4	2.85479	-0.181578	1.14721	-0.158278	0.874238	NA
Hoxc6	0.627921	0	5.4018	0	1	NA
Hoxc8	1.76935	-1.20073	1.43985	-0.833925	0.404323	NA
Hoxc9	18.8328	0.220297	0.413376	0.532922	0.594088	NA
Hoxd10	1.29392	1.0988	2.36712	0.464195	0.642508	NA
Hoxd11	5.38171	0.416847	0.871931	0.478073	0.632598	NA
Hoxd3	5.04528	-1.21914	1.52086	-0.801613	0.422777	NA
Hoxd4	2.55291	-3.61287	1.89883	-1.90268	0.0570824	NA
Hoxd8	6.22307	0.49311	1.10693	0.445476	0.655976	NA
Hoxd9	8.11059	-0.602362	0.789335	-0.763126	0.445388	NA
Hp	1.23859	0.204167	1.91366	0.106689	0.915036	NA
Hpdl	48.7276	-0.0359656	0.316893	-0.113494	0.909639	NA
Hpn	14.333	-0.587475	0.516029	-1.13845	0.254931	NA
Hpse2	6.50915	-0.757754	0.777036	-0.975185	0.329468	NA
Hpx	17.0052	-0.197861	0.464057	-0.426372	0.669836	NA
Hrasls5	0.103585	0	5.40459	0	1	NA
Hrc	15.1674	1.09722	0.566033	1.93845	0.0525686	NA
Hrct1	103.186	0.747146	0.281443	2.6547	0.0079379	NA
Hrh2	94.2922	-0.746144	0.45778	-1.62992	0.103119	NA
Hrh4	0.142207	1.19421	5.38942	0.221584	0.824638	NA
Hs3st2	104.844	-0.387231	0.61355	-0.631132	0.527954	NA
Hs3st3a1	73.1687	0.471312	0.298289	1.58005	0.114096	NA
Hs3st6	1.4177	1.98135	4.98217	0.397687	0.690861	NA
Hsbp1l1	45.1875	0.353603	0.407349	0.868059	0.385362	NA
Hsd11b2	8.45222	1.06271	0.694795	1.52953	0.126133	NA
Hsd17b1	46.9857	-0.441764	0.271189	-1.62899	0.103315	NA
Hsd17b13	5.95125	0.0430827	1.09332	0.0394052	0.968567	NA
Hsd17b14	0.376327	1.8895	5.36113	0.352444	0.724505	NA
Hsd17b2	3.32813	1.65396	1.55134	1.06615	0.286356	NA
Hsd3b1	0.371572	0	5.40385	0	1	NA
Hsd3b6	0	NA	NA	NA	NA	NA
Hsf1	33.7859	-1.26714	2.28357	-0.554893	0.578968	NA
Hsf2bp	13.982	-1.26651	0.810102	-1.5634	0.117959	NA
Hsf3	2.9488	0.657158	1.40393	0.468085	0.639724	NA
Hsf4	10.1672	-0.513562	0.720577	-0.71271	0.476026	NA
Hsf5	16.4164	-0.464414	0.472508	-0.982869	0.325672	NA
Hsh2d	15.2958	0.141233	0.537326	0.262844	0.792671	NA
Hsp25-ps1	15.5044	0.756784	0.90569	0.835588	0.403387	NA
Hspa12b	37.2304	-0.341968	0.430432	-0.794478	0.426917	NA
Hspa1l	23.4746	0.276131	0.430801	0.640971	0.521541	NA
Hspa2	59.2516	-0.976251	0.605024	-1.61357	0.10662	NA
Hspa9-ps1	1.63258	0.57379	1.91781	0.29919	0.764795	NA
Hspb2	46.3749	0.0192291	0.465824	0.0412796	0.967073	NA
Hspb3	50.6008	-0.469913	0.27448	-1.71201	0.0868951	NA
Hspb9	0.236874	0	5.40494	0	1	NA
Hspe1-ps3	0.699624	-1.05568	3.91136	-0.2699	0.787237	NA
Htatip2	126.45	0.399578	0.366278	1.09092	0.275309	NA
Htr1a	4.01387	0.425823	1.02397	0.415854	0.677517	NA
Htr1d	2.36126	-0.85755	1.33658	-0.641602	0.521131	NA
Htr1f	2.02359	0.708393	1.55881	0.454444	0.649509	NA
Htr2b	9.61975	-0.614956	0.948144	-0.648589	0.516604	NA
Htr3a	13.6082	-0.797445	2.88404	-0.276503	0.782162	NA
Htr3b	3.34512	1.00682	1.05559	0.953789	0.34019	NA
Htr4	7.56927	-0.905381	0.99024	-0.914304	0.360557	NA
Htr5a	26.3356	-0.366157	0.370129	-0.989268	0.322532	NA
Htr5b	32.1413	-0.551515	0.645947	-0.85381	0.39321	NA
Htr6	113.576	-0.292599	0.188925	-1.54876	0.12144	NA
Htr7	59.8867	0.0876656	0.260952	0.335945	0.736912	NA
Htra4	13.6181	0.739779	0.748681	0.988109	0.323099	NA
Hus1b	1.11376	-2.09025	1.80425	-1.15851	0.246656	NA
Hyal3	47.4715	-0.506538	0.273948	-1.84903	0.0644533	NA
Hydin	63.3359	-0.120359	0.255184	-0.471658	0.637171	NA
I0C0044D17Rik	5.58458	-0.383355	0.910056	-0.421243	0.673577	NA
I830012O16Rik	144.302	-0.177647	0.221388	-0.802424	0.422308	NA
I830077J02Rik	12.9107	0.143589	0.561944	0.255522	0.79832	NA
I830127L07Rik	0	NA	NA	NA	NA	NA
Icam2	2.37122	-0.929766	1.84263	-0.504586	0.613849	NA
Icam4	2.93693	-3.47218	1.99368	-1.7416	0.0815788	NA
Icam5	95.6209	0.260615	0.206491	1.26211	0.206909	NA
Icos	2.52892	-1.72676	1.60689	-1.0746	0.282555	NA
Idi2	0.81082	-0.35713	2.52283	-0.141559	0.887428	NA
Ido1	2.86294	0.349843	1.1699	0.299036	0.764913	NA
Ido2	6.60424	0.070156	1.17039	0.0599425	0.952201	NA
Ifi202b	0.735278	1.83048	3.34659	0.546968	0.584401	NA
Ifi203	35.5178	0.340814	0.329441	1.03452	0.300892	NA
Ifi205	16.3823	-0.139181	0.993038	-0.140157	0.888536	NA
Ifi27l2a	29.3382	0.315498	0.542407	0.581663	0.560794	NA
Ifi27l2b	3.42202	-1.20936	1.57654	-0.767096	0.443025	NA
Ifi44	32.7707	-0.526031	0.537679	-0.978338	0.327907	NA
Ifi44l	2.26238	-2.26263	1.70323	-1.32843	0.184036	NA
Ifi47	121.21	0.427472	0.301252	1.41899	0.155903	NA
Ifit1	52.7991	-0.650293	0.432358	-1.50406	0.132566	NA
Ifitm1	89.4212	0.0275748	0.613081	0.0449773	0.964125	NA
Ifitm5	4.58189	-0.552332	0.986502	-0.559889	0.575555	NA
Ifitm6	28.7029	-0.495831	0.776033	-0.638931	0.522868	NA
Ifitm7	30.0063	-0.402661	0.496735	-0.810616	0.417586	NA
Ifna16	0.111704	0	5.40529	0	1	NA
Ifnab	0.488551	-0.39358	4.833	-0.0814359	0.935095	NA
Ifnb1	0.103185	-1.18716	5.40529	-0.219629	0.82616	NA
Ifne	0.927523	1.92314	2.45169	0.784412	0.432798	NA
Ifng	0	NA	NA	NA	NA	NA
Ifnlr1	28.1164	-0.0442981	0.394607	-0.112259	0.910618	NA
Ifnz	9.24473	0.0864931	1.09644	0.0788856	0.937124	NA
Ift43	68.4947	0.14505	0.481806	0.301055	0.763373	NA
Igdcc3	10.01	0.395567	1.33432	0.296456	0.766882	NA
Igfals	1.78598	0.293916	4.20609	0.0698786	0.94429	NA
Igfbp1	44.1856	-0.0246071	0.291347	-0.0844596	0.932691	NA
Igflr1	19.4618	0.790246	1.17881	0.670378	0.502617	NA
Igha	0.30569	-0.386439	5.38314	-0.0717869	0.942772	NA
Ighd	0.361508	-0.958177	5.3752	-0.178259	0.85852	NA
Ighe	0	NA	NA	NA	NA	NA
Ighg1	0	NA	NA	NA	NA	NA
Ighg2b	0.0498786	0	5.40529	0	1	NA
Ighg2c	0.202186	-0.730997	5.40502	-0.135244	0.892419	NA
Ighg3	0	NA	NA	NA	NA	NA
Ighj1	0	NA	NA	NA	NA	NA
Ighj2	0.0581942	-0.782359	5.40529	-0.144739	0.884917	NA
Ighj3	0	NA	NA	NA	NA	NA
Ighj4	0	NA	NA	NA	NA	NA
Ighm	29.7764	-1.14964	0.435325	-2.64087	0.00826928	NA
Ighv1-11	0	NA	NA	NA	NA	NA
Ighv1-12	0	NA	NA	NA	NA	NA
Ighv1-13	0	NA	NA	NA	NA	NA
Ighv1-14	0	NA	NA	NA	NA	NA
Ighv1-15	0	NA	NA	NA	NA	NA
Ighv1-18	0	NA	NA	NA	NA	NA
Ighv1-19	0	NA	NA	NA	NA	NA
Ighv1-2	0	NA	NA	NA	NA	NA
Ighv1-20	0	NA	NA	NA	NA	NA
Ighv1-21-1	0	NA	NA	NA	NA	NA
Ighv1-22	0	NA	NA	NA	NA	NA
Ighv1-23	0	NA	NA	NA	NA	NA
Ighv1-25	0	NA	NA	NA	NA	NA
Ighv1-26	0	NA	NA	NA	NA	NA
Ighv1-28	0	NA	NA	NA	NA	NA
Ighv1-30	0	NA	NA	NA	NA	NA
Ighv1-31	0	NA	NA	NA	NA	NA
Ighv1-33	0	NA	NA	NA	NA	NA
Ighv1-34	0	NA	NA	NA	NA	NA
Ighv1-36	0	NA	NA	NA	NA	NA
Ighv1-37	0	NA	NA	NA	NA	NA
Ighv1-38	0	NA	NA	NA	NA	NA
Ighv1-39	0	NA	NA	NA	NA	NA
Ighv1-4	0	NA	NA	NA	NA	NA
Ighv1-41	0	NA	NA	NA	NA	NA
Ighv1-42	0	NA	NA	NA	NA	NA
Ighv1-43	0	NA	NA	NA	NA	NA
Ighv1-47	0	NA	NA	NA	NA	NA
Ighv1-49	0	NA	NA	NA	NA	NA
Ighv1-5	0	NA	NA	NA	NA	NA
Ighv1-50	0	NA	NA	NA	NA	NA
Ighv1-52	0	NA	NA	NA	NA	NA
Ighv1-53	0	NA	NA	NA	NA	NA
Ighv1-54	0	NA	NA	NA	NA	NA
Ighv1-55	0	NA	NA	NA	NA	NA
Ighv1-56	0	NA	NA	NA	NA	NA
Ighv1-58	0	NA	NA	NA	NA	NA
Ighv1-59	0	NA	NA	NA	NA	NA
Ighv1-61	0	NA	NA	NA	NA	NA
Ighv1-62	0	NA	NA	NA	NA	NA
Ighv1-62-1	0	NA	NA	NA	NA	NA
Ighv1-62-2	0	NA	NA	NA	NA	NA
Ighv1-62-3	0	NA	NA	NA	NA	NA
Ighv1-63	0	NA	NA	NA	NA	NA
Ighv1-64	0	NA	NA	NA	NA	NA
Ighv1-66	0	NA	NA	NA	NA	NA
Ighv1-67	0	NA	NA	NA	NA	NA
Ighv1-7	0	NA	NA	NA	NA	NA
Ighv1-71	0	NA	NA	NA	NA	NA
Ighv1-72	0	NA	NA	NA	NA	NA
Ighv1-75	0	NA	NA	NA	NA	NA
Ighv1-76	0	NA	NA	NA	NA	NA
Ighv1-77	0	NA	NA	NA	NA	NA
Ighv1-78	0	NA	NA	NA	NA	NA
Ighv1-80	0	NA	NA	NA	NA	NA
Ighv1-81	0	NA	NA	NA	NA	NA
Ighv1-82	0	NA	NA	NA	NA	NA
Ighv1-84	0	NA	NA	NA	NA	NA
Ighv1-85	0	NA	NA	NA	NA	NA
Ighv1-9	0	NA	NA	NA	NA	NA
Ighv10-1	0	NA	NA	NA	NA	NA
Ighv10-3	0	NA	NA	NA	NA	NA
Ighv11-1	0	NA	NA	NA	NA	NA
Ighv11-2	0	NA	NA	NA	NA	NA
Ighv12-3	0	NA	NA	NA	NA	NA
Ighv13-1	0	NA	NA	NA	NA	NA
Ighv13-2	0	NA	NA	NA	NA	NA
Ighv14-1	0	NA	NA	NA	NA	NA
Ighv14-2	0	NA	NA	NA	NA	NA
Ighv14-3	0	NA	NA	NA	NA	NA
Ighv14-4	0	NA	NA	NA	NA	NA
Ighv15-2	0	NA	NA	NA	NA	NA
Ighv2-2	0	NA	NA	NA	NA	NA
Ighv2-3	0	NA	NA	NA	NA	NA
Ighv2-4	0	NA	NA	NA	NA	NA
Ighv2-5	0	NA	NA	NA	NA	NA
Ighv2-6	0	NA	NA	NA	NA	NA
Ighv2-6-8	0	NA	NA	NA	NA	NA
Ighv2-9	0	NA	NA	NA	NA	NA
Ighv2-9-1	0	NA	NA	NA	NA	NA
Ighv3-1	0	NA	NA	NA	NA	NA
Ighv3-2	0	NA	NA	NA	NA	NA
Ighv3-3	0	NA	NA	NA	NA	NA
Ighv3-4	0	NA	NA	NA	NA	NA
Ighv3-5	0	NA	NA	NA	NA	NA
Ighv3-6	0	NA	NA	NA	NA	NA
Ighv3-8	0	NA	NA	NA	NA	NA
Ighv4-1	0	NA	NA	NA	NA	NA
Ighv4-2	0	NA	NA	NA	NA	NA
Ighv5-1	0	NA	NA	NA	NA	NA
Ighv5-12	0	NA	NA	NA	NA	NA
Ighv5-15	0	NA	NA	NA	NA	NA
Ighv5-16	0	NA	NA	NA	NA	NA
Ighv5-17	0	NA	NA	NA	NA	NA
Ighv5-2	0	NA	NA	NA	NA	NA
Ighv5-4	0	NA	NA	NA	NA	NA
Ighv5-6	0	NA	NA	NA	NA	NA
Ighv5-9	0	NA	NA	NA	NA	NA
Ighv5-9-1	0	NA	NA	NA	NA	NA
Ighv6-3	0	NA	NA	NA	NA	NA
Ighv6-5	0	NA	NA	NA	NA	NA
Ighv6-6	0	NA	NA	NA	NA	NA
Ighv7-1	0	NA	NA	NA	NA	NA
Ighv7-3	0	NA	NA	NA	NA	NA
Ighv7-4	0	NA	NA	NA	NA	NA
Ighv8-11	0	NA	NA	NA	NA	NA
Ighv8-2	0	NA	NA	NA	NA	NA
Ighv8-4	0	NA	NA	NA	NA	NA
Ighv8-5	0	NA	NA	NA	NA	NA
Ighv8-6	0	NA	NA	NA	NA	NA
Ighv8-7	0	NA	NA	NA	NA	NA
Ighv8-8	0	NA	NA	NA	NA	NA
Ighv9-1	0	NA	NA	NA	NA	NA
Ighv9-2	0	NA	NA	NA	NA	NA
Ighv9-3	0	NA	NA	NA	NA	NA
Ighv9-4	0	NA	NA	NA	NA	NA
Igj	8.73748	-0.470169	0.587619	-0.800127	0.423637	NA
Igkc	0.33647	2.51343	5.26337	0.477533	0.632983	NA
Igkj1	0	NA	NA	NA	NA	NA
Igkj2	0	NA	NA	NA	NA	NA
Igkj4	0	NA	NA	NA	NA	NA
Igkj5	0	NA	NA	NA	NA	NA
Igkv1-110	0	NA	NA	NA	NA	NA
Igkv1-115	0	NA	NA	NA	NA	NA
Igkv1-117	0	NA	NA	NA	NA	NA
Igkv1-122	0	NA	NA	NA	NA	NA
Igkv1-131	0	NA	NA	NA	NA	NA
Igkv1-132	0	NA	NA	NA	NA	NA
Igkv1-133	0	NA	NA	NA	NA	NA
Igkv1-135	0	NA	NA	NA	NA	NA
Igkv1-88	0	NA	NA	NA	NA	NA
Igkv10-94	0	NA	NA	NA	NA	NA
Igkv10-95	0	NA	NA	NA	NA	NA
Igkv10-96	0	NA	NA	NA	NA	NA
Igkv11-125	0	NA	NA	NA	NA	NA
Igkv12-38	0	NA	NA	NA	NA	NA
Igkv12-41	0	NA	NA	NA	NA	NA
Igkv12-44	0	NA	NA	NA	NA	NA
Igkv12-46	0	NA	NA	NA	NA	NA
Igkv12-47	0	NA	NA	NA	NA	NA
Igkv12-89	0	NA	NA	NA	NA	NA
Igkv12-98	0	NA	NA	NA	NA	NA
Igkv13-84	0	NA	NA	NA	NA	NA
Igkv14-111	0	NA	NA	NA	NA	NA
Igkv14-126	0.0564572	0.959509	5.40529	0.177513	0.859106	NA
Igkv15-103	0	NA	NA	NA	NA	NA
Igkv16-104	0	NA	NA	NA	NA	NA
Igkv17-121	0	NA	NA	NA	NA	NA
Igkv17-127	0	NA	NA	NA	NA	NA
Igkv18-36	0	NA	NA	NA	NA	NA
Igkv19-93	0	NA	NA	NA	NA	NA
Igkv2-109	0	NA	NA	NA	NA	NA
Igkv2-116	0	NA	NA	NA	NA	NA
Igkv2-137	0.571675	0.230302	3.86975	0.0595133	0.952543	NA
Igkv3-1	0	NA	NA	NA	NA	NA
Igkv3-10	0	NA	NA	NA	NA	NA
Igkv3-12	0	NA	NA	NA	NA	NA
Igkv3-2	0	NA	NA	NA	NA	NA
Igkv3-3	0.133859	0	5.40475	0	1	NA
Igkv3-4	0	NA	NA	NA	NA	NA
Igkv3-5	0	NA	NA	NA	NA	NA
Igkv3-7	0	NA	NA	NA	NA	NA
Igkv3-9	0	NA	NA	NA	NA	NA
Igkv4-50	0	NA	NA	NA	NA	NA
Igkv4-53	0	NA	NA	NA	NA	NA
Igkv4-54	0	NA	NA	NA	NA	NA
Igkv4-55	0	NA	NA	NA	NA	NA
Igkv4-57	0	NA	NA	NA	NA	NA
Igkv4-57-1	0	NA	NA	NA	NA	NA
Igkv4-58	0	NA	NA	NA	NA	NA
Igkv4-59	0	NA	NA	NA	NA	NA
Igkv4-61	0	NA	NA	NA	NA	NA
Igkv4-63	0.234139	0	5.4047	0	1	NA
Igkv4-68	0	NA	NA	NA	NA	NA
Igkv4-69	0	NA	NA	NA	NA	NA
Igkv4-70	0	NA	NA	NA	NA	NA
Igkv4-71	0.0604826	0	5.40526	0	1	NA
Igkv4-72	0	NA	NA	NA	NA	NA
Igkv4-73	0	NA	NA	NA	NA	NA
Igkv4-74	0	NA	NA	NA	NA	NA
Igkv4-78	0	NA	NA	NA	NA	NA
Igkv4-79	0	NA	NA	NA	NA	NA
Igkv4-80	0	NA	NA	NA	NA	NA
Igkv4-81	0	NA	NA	NA	NA	NA
Igkv4-90	0.0448713	0	5.40524	0	1	NA
Igkv4-91	0	NA	NA	NA	NA	NA
Igkv4-92	0	NA	NA	NA	NA	NA
Igkv5-37	0	NA	NA	NA	NA	NA
Igkv5-43	0	NA	NA	NA	NA	NA
Igkv5-45	0	NA	NA	NA	NA	NA
Igkv5-48	0	NA	NA	NA	NA	NA
Igkv6-13	0.416072	1.65798	5.3424	0.310344	0.7563	NA
Igkv6-14	0.092965	1.02014	5.40529	0.18873	0.850304	NA
Igkv6-15	0	NA	NA	NA	NA	NA
Igkv6-17	0	NA	NA	NA	NA	NA
Igkv6-20	0	NA	NA	NA	NA	NA
Igkv6-23	0	NA	NA	NA	NA	NA
Igkv6-25	0	NA	NA	NA	NA	NA
Igkv6-32	0	NA	NA	NA	NA	NA
Igkv7-33	0	NA	NA	NA	NA	NA
Igkv8-18	0	NA	NA	NA	NA	NA
Igkv8-21	0	NA	NA	NA	NA	NA
Igkv8-24	0	NA	NA	NA	NA	NA
Igkv8-30	0	NA	NA	NA	NA	NA
Igkv9-120	0	NA	NA	NA	NA	NA
Igkv9-123	0	NA	NA	NA	NA	NA
Igkv9-129	0	NA	NA	NA	NA	NA
Iglc2	0	NA	NA	NA	NA	NA
Igll1	1.09313	3.47194	2.58467	1.34328	0.179181	NA
Iglv1	0	NA	NA	NA	NA	NA
Iglv3	0	NA	NA	NA	NA	NA
Igsf23	0	NA	NA	NA	NA	NA
Igsf5	3.61293	-2.32854	1.47712	-1.57641	0.114931	NA
Igsf6	101.319	0.400523	0.378475	1.05826	0.289938	NA
Igsf9b	141.775	-0.119255	0.202961	-0.587577	0.556817	NA
Ihh	16.4621	0.445641	0.615029	0.724586	0.468706	NA
Iigp1	70.3861	0.0891083	0.379267	0.234949	0.814249	NA
Ikzf1	98.1278	-0.00156023	0.590294	-0.00264314	0.997891	NA
Ikzf3	0.877517	0.868836	5.40438	0.160765	0.872279	NA
Il10	0.488667	1.44766	5.39015	0.268575	0.788257	NA
Il11ra2	5.46175	-0.0669132	0.950989	-0.0703617	0.943906	NA
Il12a	20.8389	-0.550588	0.633886	-0.868592	0.38507	NA
Il12b	1.10012	-2.44739	3.23878	-0.755654	0.449857	NA
Il12rb1	4.02143	7.37506	3.71946	1.98283	0.0473862	NA
Il12rb2	17.4693	0.53412	0.410132	1.30231	0.19281	NA
Il13	0.114069	0	5.4048	0	1	NA
Il13ra2	2.68548	-0.781501	1.53306	-0.509766	0.610215	NA
Il15	16.6166	0.40274	0.700543	0.574896	0.565361	NA
Il17a	0	NA	NA	NA	NA	NA
Il17b	3.94549	-0.333371	1.88225	-0.177113	0.85942	NA
Il17c	3.86299	-0.4367	1.11403	-0.392	0.695059	NA
Il17f	14.6248	-0.198552	0.986271	-0.201316	0.840452	NA
Il17rb	83.4314	0.218517	0.283522	0.770723	0.440871	NA
Il17re	2.75056	-1.66945	2.02853	-0.822983	0.410518	NA
Il18	13.9891	0.848755	1.57676	0.538291	0.590376	NA
Il18bp	77.7482	-0.0676923	1.44328	-0.0469017	0.962592	NA
Il18r1	18.8447	-0.174118	0.519446	-0.335199	0.737475	NA
Il19	95.3905	0.661483	0.479869	1.37847	0.168059	NA
Il1a	4.93824	0.754212	1.1737	0.642595	0.520487	NA
Il1b	8.0202	0.264059	1.42795	0.184921	0.853291	NA
Il1f9	54.2153	0.496746	0.295313	1.6821	0.092549	NA
Il1r2	131.98	0.1837	0.236174	0.777815	0.436678	NA
Il1rapl2	29.9649	-0.0924446	0.562085	-0.164467	0.869363	NA
Il1rl1	101.329	-0.416094	0.313414	-1.32762	0.184304	NA
Il1rl2	62.8292	-0.156381	0.525662	-0.297493	0.76609	NA
Il1rn	17.4225	0.0158209	0.569242	0.0277929	0.977827	NA
Il2	2.63651	-0.416398	1.12222	-0.371049	0.710601	NA
Il20ra	3.06697	-0.209794	1.32976	-0.157769	0.874639	NA
Il21	1.02358	0.277441	2.40398	0.115409	0.908121	NA
Il21r	31.7628	0.277453	0.595791	0.465688	0.641439	NA
Il22	0.758569	-2.6123	2.77633	-0.940918	0.346747	NA
Il22ra1	1.35615	0.689776	1.69924	0.405931	0.684793	NA
Il22ra2	0.111704	0	5.40529	0	1	NA
Il23a	10.0578	0.622096	0.770149	0.80776	0.419229	NA
Il23r	12.7286	0.00811738	0.577702	0.0140512	0.988789	NA
Il24	3.83121	0.679648	1.29139	0.526291	0.598686	NA
Il25	4.33503	-1.5336	1.26007	-1.21707	0.223576	NA
Il27	39.5571	0.561249	0.361664	1.55185	0.120698	NA
Il27ra	16.5845	0.368571	0.710341	0.518866	0.603854	NA
Il2ra	8.14287	-0.713848	0.68442	-1.043	0.29695	NA
Il2rb	11.3284	-0.0108991	0.578042	-0.0188551	0.984957	NA
Il2rg	39.8704	0.591076	0.487064	1.21355	0.22492	NA
Il31ra	5.90666	1.33913	1.12812	1.18705	0.235209	NA
Il3ra	125.072	0.294064	0.204824	1.4357	0.151089	NA
Il4	0.572732	1.29547	3.87645	0.334189	0.738237	NA
Il4i1	36.5062	-0.474822	0.455393	-1.04266	0.297104	NA
Il4ra	106.305	-0.130761	0.301385	-0.433867	0.664385	NA
Il5	0.848629	0.0306221	2.3783	0.0128756	0.989727	NA
Il6	2.0986	0.0719742	2.61359	0.0275384	0.97803	NA
Il7r	2.40989	0	5.40102	0	1	NA
Il9r	3.3451	0.261979	0.977834	0.267918	0.788763	NA
Ildr1	4.45603	0.518603	0.941722	0.550696	0.581842	NA
Iltifb	1.42345	0.697509	2.0325	0.343178	0.731465	NA
Immp2l	116.217	-0.431805	0.228083	-1.89319	0.0583319	NA
Impg1	0.249672	0	5.40502	0	1	NA
Impg2	59.4712	0.150887	0.460208	0.327868	0.743012	NA
Inca1	97.6909	-0.166658	0.216043	-0.77141	0.440464	NA
Inhbe	26.0585	0.0860856	0.392809	0.219154	0.82653	NA
Inmt	4.47467	1.07901	1.29947	0.830348	0.406342	NA
Ins2	17.7893	-4.52584	1.76959	-2.55757	0.0105407	NA
Insl3	4.16516	-0.878762	1.5466	-0.568189	0.569906	NA
Insl5	2.85769	4.81657	1.67934	2.86814	0.00412897	NA
Insl6	112.846	0.512004	0.231548	2.21123	0.0270202	NA
Insm2	2.53201	0.177657	1.32486	0.134095	0.893328	NA
Insrr	2.43124	0.126231	1.34625	0.0937645	0.925296	NA
Ip6k3	69.2168	0.0555288	0.300459	0.184813	0.853376	NA
Ipcef1	113.524	0.106364	0.266746	0.398745	0.690081	NA
Ippk	18.9457	-4.22279	2.0555	-2.05439	0.0399377	NA
Iqca	4.10832	-3.92257	1.6911	-2.31953	0.0203661	NA
Iqcd	59.8415	0.130386	0.274795	0.474483	0.635156	NA
Iqch	17.9373	-0.00372594	0.431228	-0.00864031	0.993106	NA
Iqck	113.215	0.294969	0.250595	1.17707	0.239166	NA
Irak3	61.7661	0.401325	0.246558	1.62771	0.103586	NA
Irf4	5.33038	0.122016	0.978697	0.124671	0.900784	NA
Irf6	3.71394	-0.7499	1.71428	-0.437443	0.66179	NA
Irf7	85.2477	-0.0438513	0.375162	-0.116886	0.90695	NA
Irg1	39.7413	0.74747	0.511963	1.46001	0.144288	NA
Irgc1	0.343443	1.93356	5.22992	0.36971	0.711598	NA
Irs3	4.01757	-0.38928	1.00611	-0.386918	0.698817	NA
Irs4	91.4749	0.323675	0.34795	0.930233	0.35225	NA
Irx4	62.3858	0.435579	0.315227	1.3818	0.167034	NA
Irx6	1.75401	2.3362	1.82485	1.28021	0.20047	NA
Isg15	84.7801	-0.247032	0.355321	-0.695237	0.486907	NA
Isg20	61.6872	0.24463	0.248252	0.98541	0.324423	NA
Isl1	0.662324	0.796903	5.34826	0.149002	0.881552	NA
Isl2	10.6329	0.741736	0.694408	1.06816	0.28545	NA
Ism2	63.2351	0.341535	0.302409	1.12938	0.258736	NA
Isoc2b	91.6176	0.317345	0.257966	1.23018	0.21863	NA
Itgad	3.40128	16.6631	3.14737	5.29431	1.19465e-07	NA
Itgae	17.0881	-0.039831	0.490877	-0.0811427	0.935328	NA
Itgax	113.779	1.45428	0.754705	1.92696	0.053985	NA
Itgb1bp2	14.9925	-0.608222	0.549685	-1.10649	0.268513	NA
Itgb2l	0	NA	NA	NA	NA	NA
Itgb4	124.521	0.350074	0.292676	1.19612	0.231652	NA
Itgb6	36.423	0.0751127	0.530409	0.141613	0.887386	NA
Itgb7	26.8832	0.744477	0.507976	1.46557	0.142764	NA
Itih1	1.88504	2.18753	1.66529	1.3136	0.188981	NA
Itih2	95.4666	-0.246366	0.438125	-0.56232	0.573898	NA
Itih4	3.21406	1.64673	1.24211	1.32576	0.18492	NA
Itih5l-ps	2.02029	-1.15468	1.5749	-0.733178	0.46345	NA
Itk	6.31476	0.447403	1.20334	0.371801	0.710041	NA
Itln1	0.503211	2.37866	5.33151	0.44615	0.655489	NA
Itpa-ps1	36.9784	0.119876	0.3698	0.324165	0.745813	NA
Itpka	64.0552	0.264416	0.323369	0.817692	0.413533	NA
Ivl	17.0782	-1.45028	0.97909	-1.48125	0.138539	NA
Iyd	61.035	0.0643905	0.37341	0.172439	0.863092	NA
Izumo1	1.31281	0.0909421	2.20098	0.041319	0.967042	NA
Izumo4	49.1345	-0.120952	0.411081	-0.294229	0.768583	NA
Jsrp1	4.08391	-0.238907	1.31996	-0.180995	0.856372	NA
K230010J24Rik	84.6864	-0.135164	0.204283	-0.661654	0.508193	NA
Kantr	136.597	-0.147349	0.209708	-0.702637	0.482282	NA
Kat2b-ps	1.85907	0.614488	1.33478	0.460366	0.645254	NA
Kazald1	114.928	0.281712	0.206181	1.36633	0.171834	NA
Kbtbd12	27.6981	0.422976	0.428959	0.986051	0.324108	NA
Kbtbd13	0.638491	-0.9593	4.48838	-0.21373	0.830758	NA
Kcna3	76.8446	-0.0797283	0.205888	-0.387241	0.698578	NA
Kcna5	36.6613	-0.0372331	0.411958	-0.090381	0.927984	NA
Kcna7	3.83903	1.24269	1.12357	1.10602	0.26872	NA
Kcnb1	90.1634	0.0912948	0.392193	0.232781	0.815932	NA
Kcne1	15.9098	0.56327	0.766997	0.734384	0.462715	NA
Kcne2	107.255	-2.1712	1.47501	-1.47199	0.141024	NA
Kcne3	0.0919281	0	5.40525	0	1	NA
Kcne4	11.2551	-0.423404	0.61336	-0.690302	0.490005	NA
Kcng1	23.2587	0.175446	0.45491	0.385671	0.69974	NA
Kcng2	26.3583	-1.19947	0.733591	-1.63506	0.102036	NA
Kcng3	0.387489	0	5.40342	0	1	NA
Kcng4	94.1315	-0.384332	0.255437	-1.50461	0.132425	NA
Kcnh3	40.6174	0.162342	0.336903	0.481866	0.629901	NA
Kcnh4	2.90091	-0.172282	1.36572	-0.126148	0.899615	NA
Kcnh6	78.0346	0.733809	0.384424	1.90885	0.0562811	NA
Kcnh8	4.26335	-0.226004	0.910785	-0.248142	0.804024	NA
Kcnj1	3.369	0.996167	1.29964	0.766496	0.443381	NA
Kcnj11	37.8685	-0.0882943	0.477086	-0.18507	0.853174	NA
Kcnj13	28.6211	-3.67794	1.48994	-2.46851	0.0135675	NA
Kcnj14	17.0488	-0.124393	0.467206	-0.266249	0.790047	NA
Kcnj15	50.4855	-0.529116	0.682176	-0.77563	0.437968	NA
Kcnj5	2.88443	-0.761131	1.34055	-0.567777	0.570186	NA
Kcnj8	1.9965	-0.541392	2.267	-0.238814	0.81125	NA
Kcnk15	14.3249	0.00193893	0.501317	0.00386768	0.996914	NA
Kcnk4	1.33958	1.09842	2.58213	0.425394	0.670549	NA
Kcnk6	79.0869	0.450924	0.365647	1.23322	0.217493	NA
Kcnk7	0.752729	-4.25722	5.29631	-0.803808	0.421508	NA
Kcnmb1	131.077	0.135291	0.269612	0.501798	0.61581	NA
Kcnmb2	34.2871	-0.0297068	0.533713	-0.0556607	0.955612	NA
Kcnmb3	1.39076	0.41772	1.76584	0.236557	0.813001	NA
Kcnn1	24.5257	0.128878	0.84034	0.153364	0.878111	NA
Kcnn4	11.4006	1.08033	1.59138	0.678862	0.497225	NA
Kcnq1	5.40748	-0.2472	1.68623	-0.146599	0.883448	NA
Kcnrg	13.4628	0.30765	2.12278	0.144928	0.884768	NA
Kcns1	92.2822	0.214138	0.329767	0.649361	0.516105	NA
Kcns3	22.1355	0.259468	0.506578	0.512197	0.608513	NA
Kcnu1	94.7599	0.119018	0.249477	0.477073	0.63331	NA
Kcnv1	29.4931	-0.310421	0.344409	-0.901315	0.367421	NA
Kcp	16.1398	-0.258334	0.521688	-0.495189	0.620467	NA
Kctd11	11.321	-0.266909	1.14547	-0.233011	0.815753	NA
Kctd14	10.7269	-6.26297	2.18446	-2.86706	0.00414303	NA
Kctd16	1.05918	2.31653	5.3316	0.434491	0.663932	NA
Kctd19	2.15757	16.6194	3.01767	5.50735	3.64271e-08	NA
Kctd4	94.8194	-0.0945275	0.241629	-0.39121	0.695642	NA
Kdf1	0.546707	-1.54656	4.66307	-0.33166	0.740146	NA
Kdm4d	108.003	-0.358938	0.214077	-1.67668	0.0936054	NA
Kel	0	NA	NA	NA	NA	NA
Khdc1a	0	NA	NA	NA	NA	NA
Khdc1b	0	NA	NA	NA	NA	NA
Khdc1c	0	NA	NA	NA	NA	NA
Khdc3	1.97298	0.392026	1.79955	0.217846	0.827549	NA
Khk	14.4983	0.974976	3.25716	0.299333	0.764686	NA
Kif26a	54.3557	0.511804	0.367376	1.39313	0.163579	NA
Kif27	23.5163	-3.90379	3.33411	-1.17086	0.241654	NA
Kif6	84.5508	0.23068	0.246392	0.936231	0.349154	NA
Kirrel2	60.505	-0.553058	0.532505	-1.0386	0.298992	NA
Kiss1r	130.084	-0.118454	0.226269	-0.523508	0.600621	NA
Kl	88.9806	-2.76839	1.54216	-1.79513	0.0726326	NA
Klb	3.28424	0.637484	1.51064	0.421996	0.673028	NA
Klf1	15.5356	-0.434181	0.957933	-0.453248	0.650371	NA
Klf12	0.271641	0	5.40353	0	1	NA
Klf14	8.37853	-0.547719	0.762345	-0.718466	0.47247	NA
Klhdc7b	0.255796	0.89263	5.36964	0.166237	0.867971	NA
Klhdc9	66.5192	0.24197	0.265125	0.912663	0.36142	NA
Klhl1	17.7024	0.108392	0.529961	0.204528	0.837941	NA
Klhl10	40.7497	0.215452	0.351348	0.613216	0.539734	NA
Klhl14	4.40594	-0.0777716	1.11072	-0.0700194	0.944178	NA
Klhl28	16.6346	-0.23511	2.78134	-0.084531	0.932634	NA
Klhl30	77.0104	0.0192048	0.625237	0.0307161	0.975496	NA
Klhl31	9.19975	-0.561006	0.691021	-0.81185	0.416877	NA
Klhl33	6.97775	2.12754	5.28994	0.402187	0.687547	NA
Klhl34	10.6324	0.136596	0.695437	0.196417	0.844284	NA
Klhl35	9.42378	-0.905705	1.14724	-0.789463	0.429841	NA
Klhl38	7.01629	-0.312318	0.945282	-0.330397	0.7411	NA
Klhl4	85.3519	-0.19148	0.340198	-0.56285	0.573537	NA
Klhl40	7.34087	0.0426235	0.896641	0.0475368	0.962085	NA
Klhl41	14.3826	-0.172694	0.564424	-0.305965	0.759631	NA
Klhl6	100.676	0.742901	0.610651	1.21657	0.223768	NA
Klk1	0	NA	NA	NA	NA	NA
Klk10	42.6607	1.29739	0.512148	2.53323	0.0113017	NA
Klk13	2.06124	0.892266	1.46076	0.610823	0.541317	NA
Klk14	8.90436	0.0710722	0.696323	0.102068	0.918703	NA
Klk1b1	2.4925	2.43394	1.61071	1.5111	0.130764	NA
Klk1b11	0	NA	NA	NA	NA	NA
Klk1b26	0	NA	NA	NA	NA	NA
Klk1b27	0.204441	0	5.40468	0	1	NA
Klk1b5	0.133665	0	5.40529	0	1	NA
Klk1b9	0	NA	NA	NA	NA	NA
Klk6	84.4279	-0.514123	0.633869	-0.811087	0.417316	NA
Klk7	1.18923	-0.16624	2.31879	-0.0716925	0.942847	NA
Klk9	3.2428	0.521481	1.12245	0.46459	0.642225	NA
Klkb1	7.13561	0.273439	0.904175	0.302418	0.762333	NA
Klra1	0.550045	0	5.40392	0	1	NA
Klra10	0	NA	NA	NA	NA	NA
Klra11-ps	0	NA	NA	NA	NA	NA
Klra13-ps	0	NA	NA	NA	NA	NA
Klra14-ps	0	NA	NA	NA	NA	NA
Klra17	0	NA	NA	NA	NA	NA
Klra2	6.98511	-0.812351	0.742127	-1.09463	0.273681	NA
Klra3	0	NA	NA	NA	NA	NA
Klra4	2.63905	-1.98698	1.57967	-1.25785	0.208447	NA
Klra5	0	NA	NA	NA	NA	NA
Klra6	0	NA	NA	NA	NA	NA
Klra7	0	NA	NA	NA	NA	NA
Klra8	0	NA	NA	NA	NA	NA
Klra9	0	NA	NA	NA	NA	NA
Klrb1	0.141203	0.6245	5.40475	0.115547	0.908012	NA
Klrb1a	2.27758	-0.379975	1.94468	-0.195392	0.845086	NA
Klrb1b	0.502614	0	5.40461	0	1	NA
Klrb1c	5.34223	-1.85248	1.22197	-1.51598	0.129524	NA
Klrb1f	0.29645	0	5.40296	0	1	NA
Klrc1	0	NA	NA	NA	NA	NA
Klrc2	0.193586	-0.89461	5.38373	-0.166169	0.868024	NA
Klrc3	0	NA	NA	NA	NA	NA
Klrd1	0.391895	2.693	5.3312	0.50514	0.613461	NA
Klre1	4.03512	1.36758	1.0442	1.30969	0.190299	NA
Klrg1	2.63616	-0.756787	1.42466	-0.531204	0.595277	NA
Klrg2	100.114	0.252467	0.322218	0.783529	0.433316	NA
Klri1	0.102166	0	5.40514	0	1	NA
Klri2	1.46673	0.825977	1.84653	0.447314	0.654649	NA
Klrk1	0.0604826	0	5.40526	0	1	NA
Kmo	6.56072	-0.398441	0.751429	-0.530244	0.595943	NA
Kncn	13.0609	-0.162275	0.600682	-0.270151	0.787044	NA
Kng2	2.48635	-0.580057	1.71195	-0.338827	0.73474	NA
Kpna2-ps	34.021	-0.14194	0.386458	-0.367284	0.713407	NA
Kpna7	10.5213	0.621022	0.857439	0.724275	0.468897	NA
Kprp	2.14399	-1.46947	1.49675	-0.981772	0.326212	NA
Kremen2	21.441	-0.263942	0.466671	-0.565585	0.571676	NA
Krt1	34.435	-0.114022	0.35057	-0.325246	0.744995	NA
Krt10	143.735	0.14858	0.16165	0.919148	0.358018	NA
Krt12	6.69418	-0.185191	0.922945	-0.200653	0.84097	NA
Krt13	2.48767	-2.03929	2.38371	-0.855512	0.392268	NA
Krt15	0.645441	1.73826	4.78444	0.363314	0.71637	NA
Krt16	0.653361	-0.833983	4.52706	-0.184222	0.85384	NA
Krt18	60.926	-1.66904	1.47947	-1.12813	0.259264	NA
Krt19	64.0463	-1.1075	1.08706	-1.01881	0.308293	NA
Krt23	0.508918	2.3641	3.99064	0.592412	0.553575	NA
Krt24	30.3532	-0.026697	0.397732	-0.0671231	0.946484	NA
Krt26	14.1754	-0.165517	0.517115	-0.320077	0.74891	NA
Krt28	4.73794	-0.394232	0.831489	-0.474128	0.635409	NA
Krt35	7.88552	0.742408	0.6377	1.1642	0.244344	NA
Krt4	0.106832	-0.121114	5.40529	-0.0224065	0.982124	NA
Krt40	0.988966	-2.0152	2.7589	-0.730437	0.465123	NA
Krt5	0.203223	0.285382	5.3871	0.0529751	0.957752	NA
Krt7	44.1721	0.055026	0.369245	0.149023	0.881535	NA
Krt71	0.84369	0.0138817	3.25859	0.00426004	0.996601	NA
Krt73	0.905947	-0.512604	2.69615	-0.190124	0.849212	NA
Krt76	0.621157	0	5.40234	0	1	NA
Krt77	3.70572	0.348069	1.09494	0.31789	0.750569	NA
Krt78	0.943106	-2.16235	3.18031	-0.679917	0.496557	NA
Krt79	0	NA	NA	NA	NA	NA
Krt8	11.0416	-3.68193	2.46813	-1.49179	0.135753	NA
Krt80	16.8535	0.934033	1.38878	0.672557	0.501229	NA
Krt86	0	NA	NA	NA	NA	NA
Krtap1-5	7.01375	0.140973	0.937932	0.150301	0.880527	NA
Krtap15	1.92583	-0.493856	1.9339	-0.255369	0.798438	NA
Krtap3-2	1.22844	-1.37735	1.96872	-0.699614	0.484168	NA
Krtap7-1	0.536018	-0.496366	3.86571	-0.128402	0.897831	NA
Krtcap3	0	NA	NA	NA	NA	NA
Krtdap	0.503114	-2.02967	5.36482	-0.378329	0.705186	NA
Kynu	4.0247	0.527952	1.51879	0.347614	0.72813	NA
L1td1	1.4446	0.280526	2.93403	0.0956113	0.923829	NA
L3mbtl1	80.7105	0.00846742	0.33351	0.0253888	0.979745	NA
L3mbtl4	10.4071	0.905336	0.88515	1.02281	0.3064	NA
Lactbl1	9.85244	0.648522	0.726126	0.893127	0.371789	NA
Lad1	15.5666	-0.298279	1.24204	-0.240152	0.810212	NA
Lag3	55.9064	0.295398	0.250905	1.17733	0.239064	NA
Lalba	22.1605	-0.41525	0.590563	-0.703143	0.481966	NA
Lama1	66.3122	1.05604	0.369022	2.86172	0.00421343	NA
Lama3	85.0215	-0.0399676	0.208725	-0.191485	0.848146	NA
Lamb3	66.0616	0.673036	0.457225	1.472	0.141021	NA
Lamp3	5.52383	0.156388	0.842593	0.185603	0.852756	NA
Lamp5	2.079	-1.7454	2.3827	-0.732531	0.463844	NA
Lamtor5	18.2664	-0.376695	0.820077	-0.459341	0.645989	NA
Lao1	0.480659	0.482559	5.39104	0.0895114	0.928676	NA
Lat	4.23363	0.93904	2.40377	0.390652	0.696054	NA
Lat2	69.2597	0.22541	0.599768	0.375829	0.707044	NA
Lax1	11.2576	2.39192	0.993308	2.40804	0.0160385	NA
Lbx2	94.6237	0.270067	0.301469	0.895836	0.37034	NA
Lca5l	106.921	0.0241258	0.263825	0.0914463	0.927138	NA
Lce1g	11.2234	-0.186091	0.618288	-0.300978	0.763431	NA
Lce1h	12.5312	-0.155155	0.708695	-0.218931	0.826704	NA
Lce1m	1.05612	2.64794	2.17856	1.21545	0.224193	NA
Lck	59.4703	-0.25065	0.290587	-0.862567	0.388376	NA
Lcn2	66.3908	0.298089	0.494796	0.602449	0.546875	NA
Lcn4	0	NA	NA	NA	NA	NA
Lcn8	11.4891	0.551953	0.676359	0.816064	0.414463	NA
Lcp2	137.082	0.391668	0.383144	1.02225	0.306663	NA
Lct	10.801	0.513518	0.733236	0.700344	0.483712	NA
Lctl	31.7184	0.436562	0.436884	0.999264	0.317667	NA
Ldha-ps	0.900734	2.0752	2.49661	0.831206	0.405857	NA
Ldha-ps2	4.0044	0.84028	0.937926	0.895892	0.37031	NA
Ldhal6b	30.2137	0.21332	0.402597	0.529859	0.59621	NA
Ldhd	141.945	0.323795	0.168762	1.91865	0.0550284	NA
Ldlrad1	1.33713	-0.0740887	2.15919	-0.0343132	0.972627	NA
Ldoc1	3.49708	0.202306	1.04175	0.194198	0.846021	NA
Leap2	0.835681	-1.13669	2.40837	-0.471975	0.636945	NA
Lect2	0.937459	0	3.7416	0	1	NA
Lef1	61.0328	-0.37569	0.377623	-0.994879	0.319795	NA
Lefty1	40.0151	0.42025	0.394657	1.06485	0.286945	NA
Lefty2	1.04281	0.422724	2.24326	0.188442	0.85053	NA
Lenep	12.95	-2.49968	3.26197	-0.76631	0.443492	NA
Lgals12	5.15107	-0.168875	0.892802	-0.189152	0.849974	NA
Lgals2	19.6309	0.127243	0.521017	0.24422	0.80706	NA
Lgals4	40.5956	-0.207337	0.346424	-0.598506	0.549503	NA
Lgals7	0.321019	-2.08859	5.36476	-0.389317	0.697042	NA
Lgi3	122.041	0.24332	0.217536	1.11852	0.263343	NA
Lgr6	144.521	-0.410424	0.425309	-0.965002	0.334544	NA
Lgsn	2.21727	-0.570966	1.37228	-0.41607	0.677359	NA
LHB	0.343198	0	5.40274	0	1	NA
Lhcgr	23.0828	-0.607452	0.389342	-1.5602	0.118712	NA
Lhfpl1	4.27727	-0.371677	1.13821	-0.326545	0.744012	NA
Lhfpl5	3.54922	-0.204442	1.27927	-0.159812	0.873029	NA
Lhx3	2.70288	0.63818	1.85443	0.344139	0.730742	NA
Lhx4	11.9296	1.21908	0.737389	1.65323	0.0982832	NA
Lhx6	62.5361	-0.294308	0.283974	-1.03639	0.30002	NA
Lhx9	15.8578	-0.0858403	0.541413	-0.158548	0.874025	NA
Lilra5	18.3195	0.347119	0.550329	0.630748	0.528205	NA
Lilra6	0.0553725	-0.939976	5.40529	-0.173899	0.861945	NA
Lilrb4	2.83753	5.96172	5.28067	1.12897	0.258911	NA
Lim2	0	NA	NA	NA	NA	NA
Lin28a	0.553691	-3.70586	5.30043	-0.699161	0.484451	NA
Lin28b	62.47	-0.219174	0.241569	-0.907295	0.364251	NA
Lingo4	57.3142	-0.126899	0.287853	-0.440847	0.659324	NA
Lipc	0.231497	0	5.4039	0	1	NA
Lipf	0	NA	NA	NA	NA	NA
Lipg	54.2963	-0.264218	0.750994	-0.351825	0.72497	NA
Liph	38.8927	0.427992	0.433942	0.986289	0.323991	NA
Lipi	0.49098	-0.333761	4.07076	-0.0819897	0.934655	NA
Lipm	1.03681	-0.838011	2.29802	-0.364667	0.71536	NA
Lipn	0.107899	-0.826346	5.40529	-0.152877	0.878495	NA
Lipo2	1.79398	2.84684	3.4142	0.833824	0.40438	NA
Lkaaear1	2.60652	1.25016	1.3334	0.93757	0.348465	NA
Llph-ps1	10.5864	0.391115	0.683534	0.572196	0.56719	NA
Lman1l	34.5497	-0.0667073	0.378151	-0.176404	0.859977	NA
Lmbrd2	45.9018	-0.357518	0.84362	-0.423791	0.671719	NA
Lmntd2	11.8196	0.550387	0.560522	0.981917	0.326141	NA
Lmo1	51.8351	-0.237741	0.324992	-0.731529	0.464456	NA
Lmo3	49.6894	-0.0773068	0.337383	-0.229136	0.818763	NA
Lmod2	1.78843	0.815206	1.61311	0.505363	0.613304	NA
Lmod3	6.05368	0.137046	0.804847	0.170275	0.864794	NA
Lmx1a	118.495	-0.195149	0.395273	-0.493706	0.621514	NA
Lmx1b	144.052	-0.468251	0.349689	-1.33905	0.180554	NA
Lor	100.832	0.17536	0.296199	0.592035	0.553827	NA
Loxhd1	5.06263	0.796049	1.18127	0.67389	0.500381	NA
Loxl4	107.388	-0.361418	0.295334	-1.22376	0.221042	NA
Lpar3	43.4923	0.20733	0.310164	0.668451	0.503846	NA
Lpar5	43.3297	0.220507	0.350462	0.629189	0.529225	NA
Lpcat2b	4.5201	-0.436956	0.899772	-0.48563	0.62723	NA
Lpo	118.035	-0.596514	0.471493	-1.26516	0.205814	NA
Lpxn	121.754	0.287434	0.413691	0.694805	0.487178	NA
Lrat	21.4651	0.0785258	0.429582	0.182796	0.854958	NA
Lrg1	16.836	-0.236657	0.648074	-0.365169	0.714985	NA
Lrguk	15.402	1.55876	0.803023	1.94112	0.0522438	NA
Lrit2	0.999617	0.253666	2.26198	0.112143	0.91071	NA
Lrit3	7.85119	-1.05916	0.833436	-1.27083	0.203788	NA
Lrmp	38.5877	0.504821	0.483076	1.04501	0.296016	NA
Lrp2bp	36.8383	0.146539	0.408269	0.358928	0.719649	NA
Lrr1	122.095	0.324979	0.218064	1.49029	0.136148	NA
Lrrc10	4.10007	0.643142	0.980769	0.655753	0.511983	NA
Lrrc10b	36.1302	0.893197	0.359283	2.48605	0.0129169	NA
Lrrc15	29.4875	-0.472302	0.697435	-0.677198	0.49828	NA
Lrrc18	8.35657	-0.254051	0.750179	-0.338654	0.73487	NA
Lrrc19	1.75898	0.26241	1.36712	0.191944	0.847786	NA
Lrrc25	72.8402	-0.143715	0.332395	-0.432361	0.665479	NA
Lrrc26	11.8224	0.937828	0.615212	1.5244	0.127409	NA
Lrrc29	5.91869	2.0047	3.04915	0.657461	0.510884	NA
Lrrc31	4	-0.0356145	0.992844	-0.0358712	0.971385	NA
Lrrc34	23.3444	0.056198	0.408231	0.137662	0.890507	NA
Lrrc36	12.0777	0.111739	0.947305	0.117954	0.906104	NA
Lrrc38	69.513	-0.426317	0.300761	-1.41746	0.156348	NA
Lrrc39	18.2026	-0.205981	0.488804	-0.421397	0.673465	NA
Lrrc43	2.42673	0.0959716	1.7309	0.0554462	0.955783	NA
Lrrc46	91.2834	0.369416	0.213735	1.72839	0.0839188	NA
Lrrc52	4.16363	0.670324	0.984836	0.680646	0.496096	NA
Lrrc6	14.0215	0.280006	0.574344	0.487523	0.625887	NA
Lrrc63	8.58007	-0.0556867	0.730245	-0.0762576	0.939214	NA
Lrrc66	7.78374	1.19072	1.28883	0.923879	0.355549	NA
Lrrc69	2.10479	0.566776	1.17754	0.481324	0.630286	NA
Lrrc7	6.33027	6.02701	5.27479	1.14261	0.253202	NA
Lrrc71	8.37881	0.704595	1.02315	0.688649	0.491044	NA
Lrrc74b	10.8729	0.295437	0.651282	0.453623	0.6501	NA
Lrrc8e	43.7054	0.386041	0.299477	1.28905	0.197381	NA
Lrrc9	79.5943	0.434635	0.492798	0.881973	0.377791	NA
Lrrd1	15.7667	0.0456346	0.553319	0.0824743	0.93427	NA
Lrriq1	86.6042	0.236018	0.220333	1.07119	0.284085	NA
Lrriq3	63.3411	0.0160655	0.25223	0.063694	0.949214	NA
Lrrn4	5.55092	0.717383	0.942599	0.761069	0.446616	NA
Lrrn4cl	53.8114	-0.653615	0.683033	-0.95693	0.338602	NA
Lrtm1	23.1822	0.721723	0.595306	1.21236	0.225376	NA
Lsmem1	0.543849	-1.45213	5.37258	-0.270286	0.78694	NA
Lsr	33.9851	-1.45586	1.32012	-1.10283	0.270101	NA
Lst1	12.9145	0.281776	0.670054	0.420527	0.674101	NA
Lta	2.87186	1.66617	1.52002	1.09615	0.273015	NA
Ltb	3.57697	0.127681	1.20664	0.105815	0.915729	NA
Ltb4r1	6.9405	-0.152716	0.750845	-0.203393	0.838828	NA
Ltb4r2	3.1556	-0.0857512	1.55642	-0.0550952	0.956063	NA
Ltc4s	5.54658	-0.449837	0.969186	-0.464139	0.642548	NA
Ltf	0.281163	-2.25954	5.36335	-0.421292	0.673542	NA
Ltk	76.704	-0.0538334	0.323275	-0.166525	0.867744	NA
Lum	19.4122	-2.07932	1.18686	-1.75195	0.0797831	NA
Ly6a	32.8445	0.634128	0.576152	1.10063	0.271059	NA
Ly6c1	13.0949	0.638131	0.8517	0.749244	0.45371	NA
Ly6c2	0.906107	-1.25449	2.72493	-0.460375	0.645247	NA
Ly6d	3.65414	-1.7283	1.20445	-1.43492	0.151309	NA
Ly6f	0	NA	NA	NA	NA	NA
Ly6g	0.461038	0	5.40234	0	1	NA
Ly6g5b	15.6783	-0.161635	0.427406	-0.378177	0.705299	NA
Ly6g5c	7.00826	-1.52367	0.74582	-2.04295	0.0410573	NA
Ly6g6c	2.29169	-0.658216	1.24369	-0.529246	0.596635	NA
Ly6g6d	33.0483	0.252061	0.486201	0.51843	0.604158	NA
Ly6g6e	5.10139	1.0247	0.908494	1.12791	0.259359	NA
Ly6g6f	0.350039	-0.949637	5.3754	-0.176664	0.859773	NA
Ly6i	1.36426	0.989068	1.66475	0.594125	0.552428	NA
Ly6k	0.405019	0	5.40341	0	1	NA
Ly9	129.972	0.467469	0.304714	1.53412	0.124999	NA
Ly96	135.741	0.176752	0.163511	1.08098	0.279706	NA
Lyl1	28.6181	0.251242	1.30826	0.192043	0.847708	NA
Lypd3	0	NA	NA	NA	NA	NA
Lypd5	8.81737	-0.295914	0.670866	-0.441093	0.659146	NA
Lypd6b	22.0648	-0.447824	0.495856	-0.903135	0.366454	NA
Lysmd3	115.187	-0.481705	0.530346	-0.908285	0.363728	NA
Lyve1	1.25299	2.98192	2.5867	1.15279	0.248996	NA
Lyz1	28.4	0.198316	0.424624	0.467039	0.640472	NA
Lyzl4	9.80625	0.471012	1.08102	0.435711	0.663047	NA
Lyzl6	0.269549	0.951119	5.37163	0.177063	0.859459	NA
M1ap	6.40452	0.314389	1.44091	0.218187	0.827283	NA
M6pr-ps	8.59139	1.21972	0.801198	1.52237	0.127918	NA
Maats1	138.959	0.125175	0.180625	0.693008	0.488305	NA
Mab21l2	136.636	0.000786895	0.468208	0.00168065	0.998659	NA
Mab21l3	83.283	0.137144	0.280811	0.488386	0.625277	NA
Madcam1	4.66191	0.972722	1.03069	0.943758	0.345294	NA
Mafa	10.124	0.978688	0.622979	1.57098	0.116187	NA
Mageb16	5.26625	-0.805473	0.818577	-0.983992	0.32512	NA
Mageb3	6.4252	-0.583548	0.796101	-0.733007	0.463554	NA
Magel2	20.3643	-0.330597	0.386706	-0.854906	0.392603	NA
Magix	0.940521	-2.12833	2.0389	-1.04386	0.296549	NA
Mak	13.4736	-0.283477	1.12697	-0.251539	0.801397	NA
Mall	5.85249	-0.376355	0.924169	-0.407236	0.683835	NA
Malrd1	13.358	-0.143179	0.606794	-0.235959	0.813464	NA
Mamstr	4.84882	1.61465	1.67464	0.964175	0.334958	NA
Mansc4	4.29818	0.190204	1.15723	0.164362	0.869446	NA
Maob	118.595	0.0725797	0.2536	0.286197	0.774727	NA
Map3k15	123.565	0.165561	0.165639	0.999526	0.31754	NA
Map3k19	0.282286	3.17025	5.31262	0.596739	0.550682	NA
Map3k6	108.824	-0.0751549	0.204066	-0.368288	0.712659	NA
Map3k7cl	83.5182	-0.032107	0.288257	-0.111383	0.911313	NA
Map4k1	59.0354	-0.256646	0.416591	-0.616062	0.537854	NA
Mapk12	79.5241	0.513836	0.592628	0.867047	0.385916	NA
Mapk13	33.9043	0.698686	0.532556	1.31195	0.189537	NA
Mapk15	51.8781	-0.141701	0.419356	-0.337902	0.735437	NA
2026-03-01	1.88191	-1.46165	1.65829	-0.881419	0.378091	NA
2026-03-10	43.0803	-0.402462	0.50711	-0.793639	0.427406	NA
Marco	5.74119	0.125676	1.04858	0.119854	0.904599	NA
Mark4	0	NA	NA	NA	NA	NA
Marveld2	24.3944	2.00325	1.10997	1.80478	0.0711094	NA
Marveld3	13.187	-0.067303	0.760355	-0.0885152	0.929467	NA
Mas1	6.98143	-0.186552	0.952981	-0.195756	0.844801	NA
Masp1	123.411	0.0684523	0.332602	0.205808	0.836941	NA
Masp2	22.8727	-0.296981	0.546813	-0.543113	0.587052	NA
Matn1	0.871865	0.541744	2.49088	0.217491	0.827826	NA
Matn3	40.6721	0.610152	0.395729	1.54185	0.123111	NA
Matr3-ps2	0.765033	-1.41103	4.39507	-0.321047	0.748175	NA
Mboat4	10.9045	0.103201	0.59966	0.172099	0.86336	NA
Mc1r	18.5572	0.381557	0.465622	0.819458	0.412525	NA
Mc3r	3.06983	-0.809185	1.35071	-0.599082	0.549118	NA
Mc4r	28.9999	-0.137869	0.344142	-0.400616	0.688703	NA
Mc5r	123.725	0.159352	0.237789	0.670138	0.50277	NA
Mcemp1	2.03012	2.01238	1.81181	1.11071	0.266695	NA
Mcf2	34.9505	0.0407205	0.357238	0.113987	0.909248	NA
Mchr1	15.7182	0.482224	0.488314	0.987529	0.323383	NA
Mcidas	61.5946	-0.555	0.357605	-1.55199	0.120664	NA
Mcmdc2	129.564	-0.126172	0.232547	-0.542567	0.587428	NA
Mcoln2	16.0836	-0.294982	0.561157	-0.525667	0.59912	NA
Mcoln3	17.4673	1.27295	0.961437	1.32401	0.1855	NA
Mcpt2	0	NA	NA	NA	NA	NA
Mcpt8	12.5876	-0.14355	1.04004	-0.138023	0.890222	NA
Mctp2	54.0965	-0.180879	0.281267	-0.643087	0.520168	NA
Mdh1b	18.5313	0.311102	0.479977	0.648161	0.516881	NA
Mdm4-ps	39.8123	-0.104726	0.35086	-0.298483	0.765335	NA
Mef2b	81.1151	-0.0922474	0.233096	-0.395749	0.69229	NA
Mefv	0	NA	NA	NA	NA	NA
Mei1	1.79169	0.235787	1.69029	0.139495	0.889059	NA
Mei4	68.1042	-0.479056	0.255037	-1.87838	0.0603299	NA
Meig1	19.685	0.0463691	0.441559	0.105012	0.916366	NA
Meiob	1.24829	0	5.4014	0	1	NA
Meox1	7.25502	-0.256055	0.874694	-0.292737	0.769724	NA
Meox2	4.87067	0.618882	0.968277	0.639158	0.52272	NA
Mesp1	4.27901	-0.258949	0.88967	-0.291062	0.771004	NA
Mesp2	20.0815	0.353214	0.442797	0.79769	0.42505	NA
Mettl11b	0.650348	0.514075	3.33553	0.154121	0.877515	NA
Mettl21b	38.3107	0.0376289	0.349821	0.107566	0.91434	NA
Mettl21c	1.16427	-0.445401	4.06214	-0.109647	0.91269	NA
Mettl21e	8.28283	-0.445651	0.732159	-0.608681	0.542736	NA
Mettl24	15.9076	0.712881	0.537404	1.32653	0.184665	NA
Mettl4-ps1	0.514981	-1.90719	4.93574	-0.386404	0.699198	NA
Mettl7a2	0.852818	2.14452	3.17444	0.675559	0.49932	NA
Mettl7a2Higd1c	0.53991	-19.2102	5.3206	-3.61053	0.000305567	NA
Mettl7a3	35.264	-0.111395	0.331691	-0.335839	0.736992	NA
Mettl7b	5.69818	-0.978029	1.07655	-0.908481	0.363624	NA
Mfap2	101.484	0.0533798	0.379987	0.140478	0.888282	NA
Mfap5	97.6525	-0.738836	0.823858	-0.896801	0.369825	NA
Mfi2	14.6005	-0.326734	0.535391	-0.610272	0.541682	NA
Mfng	38.2184	0.155799	0.477161	0.326512	0.744037	NA
Mfsd2b	100.272	0.275352	0.216907	1.26945	0.204282	NA
Mfsd6l	0.167168	0.968578	5.40509	0.179198	0.857783	NA
Mfsd7a	21.6945	1.73955	1.09674	1.58611	0.112715	NA
Mfsd7c	76.9343	0.0216689	0.232799	0.0930798	0.92584	NA
Mgam	0.720827	3.35677	3.89385	0.862069	0.38865	NA
Mgarp	21.7272	0.383552	0.483775	0.792833	0.427875	NA
Mgat4c	73.8548	0.210798	0.273458	0.770858	0.440791	NA
Mgl2	47.9029	-0.561451	0.382435	-1.4681	0.142078	NA
Mgst2	26.7966	-0.295557	0.513883	-0.575146	0.565193	NA
Micalcl	5.02785	-0.517511	1.24448	-0.415844	0.677524	NA
Mill2	10.9512	5.96174	1.65693	3.59807	0.000320593	NA
Milr1	99.7561	0.594953	0.4334	1.37276	0.169827	NA
Mipep-ps	0.403215	-0.589064	5.32436	-0.110636	0.911905	NA
Misp	28.076	-0.255196	1.42551	-0.179022	0.857921	NA
Mkrn1-ps1	2.02202	-1.31203	1.47464	-0.889728	0.373612	NA
Mkrn2os	9.94396	-0.378284	0.660433	-0.572781	0.566793	NA
Mlph	138.129	-0.253152	0.321311	-0.787873	0.430771	NA
Mlxipl	61.4033	0.0568395	0.494369	0.114974	0.908466	NA
Mmel1	37.9446	-0.0394396	0.306913	-0.128505	0.89775	NA
Mmp10	15.4657	-0.156015	0.685346	-0.227644	0.819923	NA
Mmp13	21.6105	-1.29093	0.889044	-1.45204	0.14649	NA
Mmp21	1.72769	1.30649	1.40409	0.93049	0.352118	NA
Mmp25	14.4839	-0.236273	0.707606	-0.333904	0.738452	NA
Mmp27	0.715548	-1.16049	2.96576	-0.391298	0.695577	NA
Mmp8	1.81904	2.97414	1.85754	1.60112	0.10935	NA
Mmp9	16.3257	-0.125919	0.763287	-0.164969	0.868968	NA
Mmrn1	0.124017	0	5.40429	0	1	NA
Mmrn2	5.00612	0.895444	1.06827	0.838219	0.401908	NA
Mnd1	78.9413	0.000285987	0.201784	0.00141729	0.998869	NA
Mnd1-ps	0.174583	-1.86591	5.35817	-0.348236	0.727663	NA
Mndal	30.2193	0.392842	0.381427	1.02993	0.303044	NA
Mocos	119.483	0.367575	0.332688	1.10486	0.269219	NA
Mogat1	1.97761	0.408476	2.01102	0.203118	0.839043	NA
Mogat2	13.8775	0.575149	0.59418	0.96797	0.333059	NA
Morc1	1.82484	0.207945	1.43557	0.144852	0.884828	NA
Morc2b	46.3337	-0.361136	0.314162	-1.14952	0.250341	NA
Morn3	6.21065	-0.520642	1.39404	-0.373477	0.708794	NA
Morn5	26.794	-0.0191166	0.439599	-0.0434864	0.965314	NA
Mos	1.48466	0.225346	1.89704	0.118788	0.905443	NA
Mospd4	6.74886	-0.805017	0.756463	-1.06419	0.287245	NA
Mov10l1	0.553583	-1.70821	5.3842	-0.317263	0.751044	NA
Mpc1-ps	1.6644	-0.410576	4.11206	-0.0998468	0.920466	NA
Mpl	2.03711	-0.821884	1.51254	-0.54338	0.586868	NA
Mpo	2.14509	-0.94559	1.97373	-0.479088	0.631876	NA
Mpp4	91.4754	-0.348915	0.217172	-1.60663	0.108136	NA
Mpped1	24.8456	0.596266	0.423782	1.40701	0.159424	NA
Mpz	0.69991	0.373789	4.56332	0.0819115	0.934717	NA
Mpzl2	60.264	-1.63775	0.996485	-1.64353	0.100274	NA
Mrap	3.94008	-1.92592	1.47172	-1.30862	0.190663	NA
Mrap2	23.9286	-0.0340687	0.367686	-0.0926571	0.926176	NA
Mrc1	40.9298	-0.610524	0.41691	-1.4644	0.143084	NA
Mrgpra2a	0	NA	NA	NA	NA	NA
Mrgpra2b	0	NA	NA	NA	NA	NA
Mrgpra3	0	NA	NA	NA	NA	NA
Mrgpra6	0	NA	NA	NA	NA	NA
Mrgprb1	8.16556	-0.468053	0.66883	-0.699809	0.484047	NA
Mrgprc2-ps	115.246	0.0900358	0.258224	0.348673	0.727335	NA
Mrgprc3-ps	0	NA	NA	NA	NA	NA
Mrgprd	0.627778	1.64248	3.83242	0.428575	0.668233	NA
Mrgprf	107.843	0.0520294	0.274044	0.189858	0.84942	NA
Mrgprh	8.03693	-0.295487	0.690402	-0.427992	0.668657	NA
Mroh2a	22.8072	-1.67601	0.80286	-2.08754	0.0368391	NA
Mroh3	7.60306	1.00251	0.896041	1.11882	0.263217	NA
Mroh5	2.15517	-1.19917	1.41977	-0.844624	0.398321	NA
Mroh6	6.23711	-0.928775	0.786868	-1.18034	0.237864	NA
Mroh7	4.66104	2.24813	1.26346	1.77934	0.075184	NA
Mroh8	23.6592	-0.387694	0.395316	-0.980721	0.326731	NA
Mrpl42	19.3998	-0.907727	1.23689	-0.733881	0.463021	NA
Mrps36-ps1	1.16403	2.30651	2.06424	1.11736	0.263839	NA
Ms4a1	23.8857	-0.105191	0.425248	-0.247365	0.804626	NA
Ms4a12	26.9683	0.340796	0.37906	0.899056	0.368623	NA
Ms4a14	20.8695	0.362032	0.618528	0.585313	0.558338	NA
Ms4a15	1.33029	-0.682127	1.98736	-0.343232	0.731424	NA
Ms4a2	0.293085	0	5.40329	0	1	NA
Ms4a3	3.24491	-1.05645	1.07314	-0.984449	0.324895	NA
Ms4a4a	1.46896	1.71901	1.81893	0.945065	0.344626	NA
Ms4a4b	7.49183	-0.486288	0.862465	-0.563835	0.572866	NA
Ms4a4c	3.53803	0.0294593	1.36992	0.0215044	0.982843	NA
Ms4a4d	3.06418	2.55309	2.12295	1.20261	0.229127	NA
Ms4a5	1.47785	0.073568	2.45631	0.0299507	0.976106	NA
Ms4a6b	36.7528	0.168546	0.636767	0.264689	0.791249	NA
Ms4a6c	74.8284	0.0382168	0.563834	0.0677802	0.945961	NA
Ms4a8a	0.275788	-1.27835	5.40099	-0.236687	0.812899	NA
Msantd1	56.1962	-0.240424	0.359108	-0.669502	0.503175	NA
Msantd2	105.652	-1.44227	0.413884	-3.48472	0.000492654	NA
Msantd4	0	NA	NA	NA	NA	NA
Msc	35.9759	-0.221946	0.328136	-0.676385	0.498796	NA
Msgn1	0	NA	NA	NA	NA	NA
Msh4	53.4022	-0.668019	0.324163	-2.06075	0.0393267	NA
Msh5	109.423	0.215671	0.356051	0.605732	0.544693	NA
Msln	4.93494	-0.326333	5.24112	-0.062264	0.950353	NA
Mslnl	9.47581	0.224299	0.820238	0.273456	0.784502	NA
Msmb	0.157802	-1.82005	5.36852	-0.339023	0.734593	NA
Msmp	15.8918	0.911536	0.752793	1.21087	0.225945	NA
Mss51	61.8162	-0.00914797	0.259251	-0.0352861	0.971852	NA
Mst1	1.0473	-0.0141849	3.54089	-0.00400603	0.996804	NA
Mst1r	15.8402	-0.298883	0.69318	-0.431176	0.66634	NA
Msx3	3.0429	0.297158	1.22234	0.243106	0.807924	NA
Mtap7d3	79.5333	0.278577	0.277306	1.00459	0.315096	NA
Mterf1b	97.128	0.0256477	0.186684	0.137385	0.890726	NA
Mtl5	27.8438	0.284928	0.344731	0.826523	0.408508	NA
Mtnr1a	9.23844	-0.74131	0.849332	-0.872815	0.382764	NA
Muc13	3.80515	0.87233	1.05356	0.827984	0.40768	NA
Muc2	52.071	0.111814	0.323984	0.345123	0.730002	NA
Muc20	0.288822	1.30488	5.39247	0.241981	0.808795	NA
Muc3	0.269228	0	5.40408	0	1	NA
Muc5ac	0.792615	-0.805658	2.40562	-0.334907	0.737695	NA
Muc5b	1.79769	2.57715	1.98179	1.30041	0.193459	NA
Mug1	0	NA	NA	NA	NA	NA
Mup-ps16	1.17542	-0.61704	1.65865	-0.372013	0.709883	NA
Mup-ps22	0	NA	NA	NA	NA	NA
Mup-ps24	0.169372	2.43725	5.33897	0.456501	0.648029	NA
Mup-ps26	0.660247	-2.152	3.083	-0.698021	0.485164	NA
Mup5	1.43939	0.676595	1.82055	0.371643	0.710159	NA
Mup6	2.32915	-2.3684	1.64215	-1.44226	0.14923	NA
Murc	136.547	-0.218962	0.164068	-1.33458	0.182013	NA
Musk	16.0922	0.531417	0.612103	0.868182	0.385295	NA
Mx1	42.2606	0.0367215	0.343849	0.106795	0.914951	NA
Mx2	17.4012	-1.13251	0.580187	-1.95198	0.0509407	NA
Myadml2	8.84577	0.511218	0.803513	0.636229	0.524627	NA
Mybpc1	49.2771	-0.530277	0.647451	-0.819022	0.412774	NA
Mybpc2	3.38381	0.188885	0.979844	0.19277	0.847139	NA
Mybph	7.60743	-0.724268	0.840379	-0.861835	0.388778	NA
Mybphl	0.503288	1.63852	3.97936	0.411755	0.680519	NA
Mycbpap	43.9807	0.534844	0.487412	1.09731	0.272505	NA
Myct1	0.619346	1.29739	3.20941	0.404244	0.686033	NA
Myf5	1.59649	-0.649647	1.69611	-0.383023	0.701703	NA
Myh1	26.9871	-0.0928888	0.502919	-0.184699	0.853465	NA
Myh11	46.5958	0.678311	2.09255	0.324156	0.74582	NA
Myh13	3.68684	2.12163	1.79325	1.18312	0.236762	NA
Myh15	13.0452	-0.199606	0.50448	-0.395667	0.69235	NA
Myh2	18.3585	-0.0486227	0.900449	-0.0539983	0.956937	NA
Myh3	23.9048	0.366631	0.4205	0.871893	0.383267	NA
Myh4	0.904887	1.48585	2.21765	0.670009	0.502852	NA
Myh7	26.601	-0.333502	0.47804	-0.697645	0.485399	NA
Myl1	14.1217	-0.427258	0.568774	-0.75119	0.452538	NA
Myl10	0.0480937	1.14386	5.40072	0.211798	0.832264	NA
Myl2	3.69851	-0.677937	1.02976	-0.658345	0.510317	NA
Myl3	6.79624	-0.0807607	0.871274	-0.0926926	0.926148	NA
Myl7	0.414428	0	5.09037	0	1	NA
Mylk2	13.0089	-0.228579	0.569068	-0.401673	0.687925	NA
Mylk4	35.5121	-0.173332	0.40888	-0.423919	0.671625	NA
Mylpf	10.8268	2.14138	1.35987	1.5747	0.115325	NA
Myo15	13.2553	0.950643	0.613689	1.54906	0.121367	NA
Myo15b	6.14391	0.792624	1.12259	0.706068	0.480146	NA
Myo16	66.514	-14.1848	4.52328	-3.13596	0.00171292	NA
Myo18b	24.6194	0.315513	0.60433	0.522086	0.60161	NA
Myo1a	34.8522	0.161266	0.40344	0.399727	0.689358	NA
Myo1g	61.6921	0.0334672	0.410389	0.08155	0.935005	NA
Myo1h	14.212	1.4462	0.590879	2.44754	0.0143833	NA
Myo3a	0.517433	-1.16374	5.3629	-0.216999	0.828209	NA
Myo3b	20.9103	0.147978	0.429192	0.344783	0.730258	NA
Myo5c	9.69957	-0.422964	1.94557	-0.217399	0.827898	NA
Myo7b	1.87534	3.83402	1.80806	2.12051	0.0339628	NA
Myoc	57.5394	-0.211566	0.576637	-0.366896	0.713696	NA
Myocd	83.7692	-0.0865182	0.264936	-0.326563	0.743998	NA
Myod1	1.98208	-0.165283	1.65969	-0.0995866	0.920673	NA
Myog	3.17259	0.0437069	1.00835	0.043345	0.965426	NA
Myom2	52.1576	-0.135686	0.35407	-0.383219	0.701557	NA
Myom3	8.01556	0.824872	0.74246	1.111	0.266569	NA
Myot	1.64098	1.17307	1.70195	0.689252	0.490665	NA
Myoz1	1.5129	-1.16659	1.97876	-0.589555	0.555489	NA
Myoz2	8.03624	1.20198	0.799646	1.50313	0.132804	NA
Myoz3	2.74347	-0.541145	1.3489	-0.401175	0.688291	NA
Mypn	4.22284	1.11649	1.29727	0.860647	0.389433	NA
Myrfl	18.6707	-0.214087	0.519019	-0.412483	0.679985	NA
Myzap	137.867	-0.326967	0.45577	-0.717395	0.47313	NA
Mzb1	1.36132	-0.753258	2.41112	-0.31241	0.754729	NA
N4bp2	101.983	0.232506	0.365667	0.63584	0.524881	NA
Naalad2	48.2457	-0.572533	0.384985	-1.48716	0.136973	NA
Naaladl1	22.9551	0.0609124	0.445726	0.136659	0.8913	NA
Nags	0.403048	-0.840416	4.17992	-0.201061	0.840651	NA
Naip1	0	NA	NA	NA	NA	NA
Naip3	0.32622	3.05443	5.31436	0.574751	0.56546	NA
Naip5	94.058	0.199509	0.307648	0.648499	0.516662	NA
Naip6	50.8567	0.475324	0.393724	1.20725	0.227335	NA
Nanog	49.4972	-0.150286	0.298181	-0.50401	0.614254	NA
Nanos2	22.3745	0.421179	0.400831	1.05077	0.293366	NA
Nanos3	11.3951	-1.42572	1.76341	-0.808501	0.418802	NA
Napsa	4.58856	0.883181	1.01439	0.870655	0.383942	NA
Nat1	3.13994	-3.44879	3.0448	-1.13268	0.257348	NA
Nat3	9.52478	-0.709797	0.799546	-0.887749	0.374676	NA
Nat8	5.52198	0.128975	0.88197	0.146235	0.883736	NA
Nccrp1	0.48148	0.65298	4.14868	0.157395	0.874934	NA
Ncf4	55.7492	0.559949	0.412698	1.3568	0.174845	NA
Ncmap	55.159	-0.0378977	0.444481	-0.0852627	0.932053	NA
Ncr1	0	NA	NA	NA	NA	NA
Ncr3-ps	0.170544	-0.20153	5.40529	-0.0372837	0.970259	NA
Ndst2	140.417	3.10023	1.05964	2.92574	0.00343643	NA
Ndufa4l2	11.9096	0.411298	0.841709	0.488646	0.625093	NA
Necab2	100.777	0.27512	0.278722	0.987076	0.323605	NA
Neil2	19.4592	0.313781	0.52218	0.600905	0.547903	NA
Nek10	0.98901	0.91207	5.31186	0.171705	0.86367	NA
Nek11	130.65	0.319509	0.179204	1.78293	0.0745974	NA
Nek4	95.7521	-0.436273	0.297458	-1.46667	0.142466	NA
Nek5	16.9028	0.409869	1.26725	0.323432	0.746368	NA
Nepn	0.952083	-0.909025	2.51106	-0.362008	0.717346	NA
Neu2	11.9235	0.902965	0.706877	1.2774	0.201461	NA
Neu4	2.92299	0.357613	1.5971	0.223914	0.822824	NA
Neurl3	105.241	0.357372	0.303336	1.17814	0.238741	NA
Neurog2	9.21073	0.800274	0.708384	1.12972	0.258595	NA
Nfam1	97.2159	0.90831	0.449918	2.01884	0.0435043	NA
Nfe2	4.40217	-0.42814	0.947132	-0.452038	0.651241	NA
Nfe2l3	32.0296	0.250268	0.622426	0.402084	0.687622	NA
Nfkbid	119.033	0.292478	0.232473	1.25812	0.208349	NA
Ngb	10.2042	-0.24945	0.68922	-0.361931	0.717404	NA
Ngp	0.127315	0	5.40522	0	1	NA
Nhlh2	23.3195	-0.186143	0.427493	-0.435429	0.663251	NA
Nhlrc4	19.8892	1.11407	0.717292	1.55316	0.120385	NA
Ninj2	12.8171	0.262864	0.53576	0.490638	0.623683	NA
Nipal1	107.512	-0.593598	0.479013	-1.23921	0.215267	NA
Nipal4	56.0615	-0.107607	0.372376	-0.288974	0.772601	NA
Nkapl	40.1829	-0.123333	0.288871	-0.426948	0.669417	NA
Nkg7	0.0458908	-1.05124	5.40529	-0.194483	0.845798	NA
Nkx1-2	12.5518	0.268266	0.545802	0.491508	0.623067	NA
Nkx2-1	21.2663	-0.740416	0.50566	-1.46426	0.143124	NA
Nkx2-3	0.0572945	0	5.40529	0	1	NA
Nkx2-5	1.77916	2.72223	2.55011	1.0675	0.285748	NA
Nkx2-9	5.99403	0.226776	0.916589	0.247413	0.804589	NA
Nkx3-1	25.0119	-0.319775	0.5029	-0.635862	0.524866	NA
Nkx3-2	21.7584	0.168109	0.540726	0.310895	0.755881	NA
Nkx6-1	85.0576	-0.263978	0.431187	-0.612212	0.540397	NA
Nkx6-3	1.06401	-1.69167	2.01978	-0.837555	0.402281	NA
Nlrc4	11.5298	-0.261393	0.526924	-0.496072	0.619843	NA
Nlrc5	43.7776	0.554873	0.445766	1.24476	0.213219	NA
Nlrp10	17.3341	-0.252638	0.439772	-0.574475	0.565647	NA
Nlrp12	28.9525	-0.181266	0.377369	-0.480341	0.630985	NA
Nlrp1a	9.61379	0.139114	0.815997	0.170484	0.86463	NA
Nlrp1b	11.5523	0.0766026	0.64711	0.118376	0.905769	NA
Nlrp1c-ps	4.40241	0.488022	1.25222	0.389726	0.696739	NA
Nlrp2	0.877855	0.418868	2.07528	0.201837	0.840044	NA
Nlrp3	63.7808	0.800069	0.520127	1.53822	0.123995	NA
Nlrp4a	0.675221	0.462036	2.44872	0.188685	0.85034	NA
Nlrp4f	1.95536	0.120948	3.40959	0.0354727	0.971703	NA
Nlrp5	3.13492	0.497373	1.05604	0.470981	0.637654	NA
Nlrp5-ps	44.5046	-0.702745	0.475254	-1.47867	0.139227	NA
Nlrp6	29.9977	-0.613537	0.434676	-1.41148	0.158103	NA
Nlrp9c	6.76705	0.403133	0.890565	0.452671	0.650786	NA
Nmb	108.123	-0.106978	0.27024	-0.395862	0.692207	NA
Nmbr	15.2021	-0.337315	0.603944	-0.558521	0.576489	NA
Nme4	57.723	0.314136	0.427152	0.735419	0.462084	NA
Nme8	1.97123	-1.63441	3.68509	-0.443521	0.657389	NA
Nmnat3	69.1666	0.218744	0.268349	0.815146	0.414989	NA
Nmrk2	57.4986	0.0077658	0.278495	0.0278848	0.977754	NA
Nmu	1.05774	-0.0214651	2.13168	-0.0100696	0.991966	NA
Nmur2	19.3346	0.93345	0.809067	1.15374	0.248608	NA
Nnmt	132.783	0.157379	0.190612	0.825651	0.409002	NA
Nobox	3.22754	0.417447	1.17031	0.356697	0.721319	NA
Nod2	24.4611	-0.399967	0.370831	-1.07857	0.28078	NA
Nodal	1.16793	0.281773	1.54651	0.182199	0.855426	NA
Nolc1	137.935	0.113569	1.24918	0.0909149	0.92756	NA
Nos2	0.0503439	0	5.40529	0	1	NA
Nos3	48.194	-0.197244	0.28584	-0.690049	0.490164	NA
Nostrin	25.951	-0.449059	0.413441	-1.08615	0.277414	NA
Notum	51.4721	0.268752	0.412786	0.651069	0.515002	NA
Nov	52.0199	0.432803	0.639006	0.677307	0.498211	NA
Nox1	7.08045	-1.3121	0.814623	-1.61068	0.107248	NA
Noxa1	0.272487	-0.522195	5.38168	-0.097032	0.922701	NA
Noxo1	85.3483	0.57834	0.269819	2.14344	0.0320779	NA
Noxred1	0.944717	0	5.29771	0	1	NA
Npb	9.16374	0.278121	0.587504	0.473395	0.635932	NA
Npbwr1	11.7966	0.580436	0.622942	0.931765	0.351458	NA
Npc1l1	43.549	0.105046	0.405045	0.259344	0.79537	NA
Npcd	26.8177	-0.586564	0.56843	-1.0319	0.302118	NA
Npff	115.242	0.119008	0.216242	0.550347	0.582081	NA
Npffr1	30.6799	0.617168	0.324333	1.90288	0.0570556	NA
Npffr2	2.805	2.51213	1.58384	1.5861	0.112716	NA
Nphs1	26.7468	0.196469	0.493605	0.398028	0.69061	NA
Nphs2	0.493414	0	5.40223	0	1	NA
Npm2	12.6665	0.419705	0.630559	0.665608	0.505662	NA
Npm3-ps1	1.56052	-0.0432784	2.23389	-0.0193736	0.984543	NA
Nppb	7.60459	-0.372247	1.13246	-0.328706	0.742378	NA
Nppc	54.6786	0.286726	0.366294	0.782775	0.433759	NA
Nps	1.39618	1.44305	2.77632	0.519772	0.603222	NA
Npsr1	2.77915	-1.55148	1.29046	-1.20227	0.229257	NA
Npw	0.603584	1.18542	2.7557	0.430171	0.667071	NA
Npy	115.713	0.645583	0.294772	2.19011	0.0285161	NA
Npy1r	124.276	-0.134616	0.210701	-0.638895	0.522892	NA
Npy4r	28.5938	0.0258565	0.621214	0.0416225	0.9668	NA
Npy5r	3.43267	1.25067	2.00996	0.622233	0.533789	NA
Npy6r	14.8827	-0.186134	0.630304	-0.295308	0.767758	NA
Nr0b2	3.2263	0.652205	1.06617	0.611728	0.540718	NA
Nr1h3	142.299	0.482341	0.250745	1.92363	0.0544011	NA
Nr1h5	2.10395	0.924795	1.58706	0.582708	0.56009	NA
Nr1i3	1.79293	-0.00290687	1.93136	-0.00150509	0.998799	NA
Nr2e1	54.7238	1.64143	0.820465	2.00061	0.045434	NA
Nr2e3	3.35646	1.00543	1.63465	0.615072	0.538507	NA
Nr5a1	0.755441	0	5.40167	0	1	NA
Nr5a2	2.15792	0.739558	1.33956	0.55209	0.580887	NA
Nrap	21.0494	0.178703	0.432483	0.413203	0.679458	NA
Nrg1	97.8339	-0.703057	0.425552	-1.65211	0.0985126	NA
Nrg4	70.5683	-0.617581	0.306389	-2.01568	0.0438337	NA
Nrgn	38.3167	0.0430891	0.370761	0.116218	0.90748	NA
Nrk	118.759	-0.40154	0.49129	-0.817318	0.413747	NA
Nrn1l	20.937	0.00924041	0.419134	0.0220464	0.982411	NA
Nrsn2	60.8374	0.104069	0.339298	0.306718	0.759058	NA
Nsa2-ps2	1.44005	-1.35145	1.89666	-0.712542	0.476129	NA
Nsun7	15.5836	4.12103	1.22844	3.35469	0.000794551	NA
Nt5c1a	72.6856	-0.0949279	0.224157	-0.423488	0.671939	NA
Ntf3	8.02997	0.336341	1.1682	0.287915	0.773412	NA
Ntf5	14.4752	0.597905	0.538154	1.11103	0.266556	NA
Nthl1	137.217	0.319404	0.174177	1.83378	0.0666861	NA
Ntn5	2.46439	0.65119	1.29033	0.504668	0.613792	NA
Ntrk1	0.770413	-1.64079	3.2585	-0.503541	0.614584	NA
Nts	5.32301	-0.674611	1.08205	-0.623458	0.532984	NA
Ntsr1	2.97245	0.278987	1.64611	0.169483	0.865417	NA
Ntsr2	46.7367	-0.725198	0.297704	-2.43597	0.014852	NA
Nudt14	53.8685	1.17016	0.493155	2.3728	0.017654	NA
Nudt17	49.337	0.0401971	0.315248	0.12751	0.898537	NA
Nuggc	9.15189	0.460104	0.646246	0.711964	0.476487	NA
Nup210l	103.107	0.983558	0.690878	1.42364	0.154552	NA
Nup62cl	105.758	0.507493	0.363966	1.39434	0.163214	NA
Nupr1l	57.4111	0.177852	0.280794	0.633389	0.52648	NA
Nutm1	0.634814	1.71569	3.34082	0.513554	0.607564	NA
Nwd2	129.003	-0.158696	0.274264	-0.578626	0.562841	NA
Nxf2	5.34967	-0.927178	0.961762	-0.964042	0.335025	NA
Nxf3	2.82188	2.07171	2.28416	0.90699	0.364412	NA
Nxf7	0.400362	0	5.40315	0	1	NA
Nxnl1	10.8784	0.164228	0.615829	0.266678	0.789717	NA
Nxnl2	3.5344	-0.970473	1.05417	-0.920604	0.357257	NA
Nxpe2	7.64227	0.0727443	1.06292	0.0684384	0.945437	NA
Nxpe4	100.484	0.432887	0.336957	1.2847	0.198899	NA
Nxpe5	8.19553	-0.419215	0.661009	-0.634205	0.525947	NA
Nxph2	0.590243	2.44728	5.3524	0.457229	0.647506	NA
Nyx	121.442	0.234747	0.191709	1.2245	0.220764	NA
Oacyl	29.3327	-0.0791635	0.430426	-0.183919	0.854077	NA
Oas1a	51.7083	-0.258468	0.466201	-0.554414	0.579296	NA
Oas1b	98.18	-0.693175	0.260074	-2.6653	0.00769199	NA
Oas1d	0.401202	-1.31984	5.39167	-0.244793	0.806617	NA
Oas1e	0.976166	3.68092	3.55415	1.03567	0.300357	NA
Oas1f	0.227256	-1.22548	5.40463	-0.226746	0.820621	NA
Oas1g	12.6782	0.311582	0.798156	0.390378	0.696257	NA
Oas2	9.95387	-0.765425	1.20837	-0.633437	0.526448	NA
Oas3	44.87	0.156214	0.385045	0.405703	0.684961	NA
Oasl1	8.56623	-0.242104	0.834507	-0.290117	0.771727	NA
Oasl2	110.965	-0.13665	0.300381	-0.454923	0.649164	NA
Oaz2-ps	4.0698	0.671306	1.03542	0.648341	0.516764	NA
Obox1	0.574968	0	4.72974	0	1	NA
Obox3	4.77054	-1.44138	1.08311	-1.33078	0.183262	NA
Obox5	0.482836	0.109656	4.09067	0.0268064	0.978614	NA
Obp2a	0.116388	-1.31718	5.39663	-0.244075	0.807173	NA
Obp2b	0.751491	-0.954709	2.40531	-0.396918	0.691428	NA
Obscn	17.8633	0.961883	0.780761	1.23198	0.217956	NA
Ocstamp	69.2497	-0.0834923	0.250171	-0.333741	0.738575	NA
Odf3	1.06937	1.60194	2.05134	0.780923	0.434848	NA
Odf3b	2.03816	-21.877	2.69808	-8.10838	5.13006e-16	NA
Odf3l1	1.28795	-0.729118	2.05916	-0.354085	0.723275	NA
Odf4	1.12908	0.450772	1.65849	0.271796	0.785779	NA
Ogdhl	48.3359	0	5.40311	0	1	NA
Oit1	1.655	-0.521429	1.90724	-0.273395	0.78455	NA
Oit3	85.2591	0.382209	0.271339	1.40861	0.158952	NA
Olfm4	0.75322	-2.87797	5.33328	-0.539625	0.589455	NA
Olfr1	3.24401	0.737648	0.988405	0.746301	0.455485	NA
Olfr1028	84.3867	0.291045	0.241511	1.2051	0.228164	NA
Olfr104-ps	4.20757	-0.196517	0.933611	-0.210491	0.833284	NA
Olfr1055	1.23013	0.310833	2.43713	0.127541	0.898513	NA
Olfr1096-ps1	9.43461	-1.30177	0.808439	-1.61023	0.107348	NA
Olfr110	2.55651	2.79756	2.12161	1.3186	0.187302	NA
Olfr111	0.33873	-1.85361	5.37038	-0.345154	0.729979	NA
Olfr1150-ps1	9.55962	-0.124448	0.70442	-0.176668	0.85977	NA
Olfr1157	15.5886	-0.124007	0.531556	-0.233291	0.815535	NA
Olfr1162	0.786713	0.311885	2.90308	0.107432	0.914446	NA
Olfr1191-ps1	2.10418	-4.17775	4.50303	-0.927764	0.35353	NA
Olfr1192-ps1	2.31969	1.28895	1.65751	0.777644	0.436779	NA
Olfr1223	2.39254	-1.51086	1.26961	-1.19002	0.23404	NA
Olfr1234	0.718732	1.30076	3.3312	0.390478	0.696183	NA
Olfr1250	86.7485	0.0519149	0.278294	0.186547	0.852016	NA
Olfr1257	2.06146	0.898571	1.54203	0.58272	0.560081	NA
Olfr1258	8.24411	-0.728538	0.71505	-1.01886	0.308268	NA
Olfr1260	60.66	-0.288949	0.272834	-1.05906	0.289571	NA
Olfr1262	10.9907	0.476899	0.768242	0.620766	0.534753	NA
Olfr1268-ps1	4.86251	-0.82255	0.923451	-0.890735	0.373071	NA
Olfr1284	33.4136	-0.0410364	0.581375	-0.0705851	0.943728	NA
Olfr1285	0	NA	NA	NA	NA	NA
Olfr1290	0.467653	-2.88154	5.348	-0.538806	0.59002	NA
Olfr1291-ps1	1.17194	1.9511	1.992	0.979468	0.327349	NA
Olfr1314	0.646349	-0.925334	4.55988	-0.20293	0.83919	NA
Olfr1352	15.3957	0.380124	0.452282	0.840457	0.400652	NA
Olfr1357	1.78976	-0.801808	1.47881	-0.542198	0.587682	NA
Olfr1372-ps1	27.0244	0.60501	0.399904	1.51289	0.130308	NA
Olfr1393	0.372887	-1.20658	5.40389	-0.22328	0.823317	NA
Olfr1396	4.56868	-1.68023	1.29398	-1.2985	0.194116	NA
Olfr140	0.590793	-2.29798	3.22288	-0.71302	0.475833	NA
Olfr1414	2.70383	-0.607527	1.36446	-0.445251	0.656138	NA
Olfr1444	0.100227	0	5.40529	0	1	NA
Olfr1456-ps1	0.65522	-1.34572	4.5456	-0.296049	0.767192	NA
Olfr152	124.845	-0.262845	0.253419	-1.03719	0.299646	NA
Olfr155	9.20014	0.274869	0.672408	0.408784	0.682698	NA
Olfr20	1.27552	3.74513	2.67376	1.4007	0.161305	NA
Olfr212	30.8381	0.317194	0.35782	0.886462	0.375369	NA
Olfr215	0.427885	-0.214203	5.07844	-0.0421789	0.966356	NA
Olfr221	1.73449	-2.63329	2.09032	-1.25976	0.207757	NA
Olfr248	0	NA	NA	NA	NA	NA
Olfr267	1.41733	0.3748	2.79214	0.134234	0.893217	NA
Olfr273	6.50589	-0.0797578	1.12818	-0.0706963	0.94364	NA
Olfr284	2.00794	-0.185047	1.58129	-0.117023	0.906842	NA
Olfr286	7.59965	-0.795522	0.79342	-1.00265	0.31603	NA
Olfr287	73.3334	0.283106	0.346344	0.817414	0.413692	NA
Olfr288	5.26616	-0.441558	0.955521	-0.462112	0.644001	NA
Olfr300-ps1	3.31244	-0.87861	1.11711	-0.786502	0.431573	NA
Olfr329-ps	1.1727	0.89305	1.739	0.513542	0.607572	NA
Olfr334-ps1	0.162174	-0.112129	5.40529	-0.0207442	0.98345	NA
Olfr376	8.73718	-0.376503	0.656796	-0.573242	0.566481	NA
Olfr387-ps1	0.248683	0	5.40356	0	1	NA
Olfr390	1.89731	1.74984	1.8022	0.970947	0.331575	NA
Olfr392	15.2676	0.0923751	0.563872	0.163823	0.869871	NA
Olfr398	39.5384	0.119829	0.34641	0.345916	0.729406	NA
Olfr414	36.1039	-0.100143	0.40509	-0.247213	0.804743	NA
Olfr433	10.7473	-1.21713	1.41833	-0.858144	0.390813	NA
Olfr456	0.982634	-1.73149	2.6023	-0.665367	0.505816	NA
Olfr536	24.4322	-0.498116	0.629989	-0.790674	0.429134	NA
Olfr550	0.137511	0	5.40466	0	1	NA
Olfr558	0.627206	1.62537	3.7679	0.431372	0.666198	NA
Olfr56	3.74017	1.50225	1.18044	1.27262	0.203153	NA
Olfr570	0.761202	-2.22372	5.25857	-0.422875	0.672387	NA
Olfr576	1.5021	-1.09406	1.65245	-0.662083	0.507918	NA
Olfr58	0.972508	0.243091	2.20882	0.110055	0.912366	NA
Olfr588-ps1	11.1652	-0.246297	0.604893	-0.407175	0.683879	NA
Olfr6	1.5617	-3.4227	3.54718	-0.964906	0.334592	NA
Olfr613	72.2163	0.228603	0.249114	0.917666	0.358794	NA
Olfr618	3.17229	-2.2675	1.54567	-1.467	0.142376	NA
Olfr628	11.9906	0.036809	0.562084	0.0654866	0.947787	NA
Olfr629	8.65545	0.202927	0.749019	0.270924	0.78645	NA
Olfr631	0.533261	-2.07899	3.14206	-0.661664	0.508187	NA
Olfr632	0.81142	-0.478236	2.86522	-0.166911	0.86744	NA
Olfr64	30.4694	0.395817	0.347433	1.13926	0.254595	NA
Olfr643	30.949	-0.217418	0.45298	-0.479972	0.631247	NA
Olfr645	9.91319	-0.627905	0.88102	-0.712703	0.476029	NA
Olfr65	4.72145	-2.93188	1.75903	-1.66675	0.0955632	NA
Olfr650-ps1	4.26836	0.415608	0.878777	0.472939	0.636257	NA
Olfr658	5.29777	-0.901825	1.01741	-0.886393	0.375406	NA
Olfr67	0.613075	0.62614	3.72448	0.168114	0.866493	NA
Olfr69	0.702445	1.50758	2.55727	0.589529	0.555507	NA
Olfr695	34.5584	0.0993588	0.327989	0.302933	0.761941	NA
Olfr70	3.92602	-0.211953	0.95571	-0.221775	0.824489	NA
Olfr71	16.785	0.0427673	0.430988	0.0992309	0.920955	NA
Olfr754-ps1	0	NA	NA	NA	NA	NA
Olfr755-ps1	0.162545	-0.83151	5.40529	-0.153832	0.877742	NA
Olfr760-ps1	8.78703	-0.426528	0.667465	-0.639026	0.522806	NA
Olfr763	4.21603	-0.419504	0.896852	-0.467751	0.639963	NA
Olfr77	58.9987	0.959304	0.471121	2.03622	0.0417287	NA
Olfr78	3.11423	-2.25714	1.92305	-1.17373	0.240502	NA
Olfr877	1.15713	-1.01535	4.10567	-0.247304	0.804673	NA
Olfr878	0.334877	-0.514297	5.40046	-0.095232	0.924131	NA
Olfr883	0.582366	1.12042	4.05463	0.276331	0.782294	NA
Olfr9	5.29427	-0.108572	1.04103	-0.104292	0.916937	NA
Olfr920	90.6516	-0.13589	0.189694	-0.716368	0.473764	NA
Olfr96	0.276435	-1.06297	5.40479	-0.196671	0.844085	NA
Olfr982	29.1617	-0.0152585	0.361829	-0.0421703	0.966363	NA
Olig3	4.77683	-0.357735	1.09805	-0.32579	0.744583	NA
Olr1	19.3002	1.00511	0.797863	1.25975	0.20776	NA
Omp	14.6054	0.397006	0.490632	0.809172	0.418416	NA
Onecut1	58.565	0.0471109	0.295176	0.159603	0.873194	NA
Onecut3	30.7028	0.149622	0.353732	0.422981	0.672309	NA
Ooep	72.3944	-2.0518	0.93825	-2.18684	0.0287544	NA
Oosp1	0.137672	-2.25372	5.35727	-0.420684	0.673986	NA
Oosp2	0	NA	NA	NA	NA	NA
Opalin	1.59882	3.11087	3.12179	0.996504	0.319005	NA
Opn1mw	2.45338	2.64547	1.53016	1.72889	0.0838291	NA
Opn1sw	15.094	-0.841153	0.884138	-0.951382	0.34141	NA
Opn4	47.2236	0.640869	0.346968	1.84705	0.0647392	NA
Opn5	28.7864	0.492846	0.567643	0.868232	0.385267	NA
Oprd1	21.7266	-0.186215	0.510862	-0.364512	0.715476	NA
Oprk1	22.1096	-0.101187	0.426157	-0.237441	0.812315	NA
Oprm1	6.80076	-0.215519	0.844862	-0.255094	0.798651	NA
Orly	2.92315	-4.58146	2.40329	-1.90633	0.0566078	NA
Orm1	0.133762	0	5.40529	0	1	NA
Orm2	0.469354	-2.64466	5.00575	-0.528324	0.597275	NA
Orm3	1.00906	1.03162	2.14159	0.481708	0.630013	NA
Oscar	56.3787	-0.193571	0.288608	-0.670707	0.502407	NA
Osm	18.1916	0.548746	0.710401	0.772445	0.439851	NA
Osr2	0.318858	0.498553	5.37366	0.0927771	0.926081	NA
Ostn	5.67267	-1.06216	0.796241	-1.33397	0.182214	NA
Otc	87.7291	-0.113069	0.249742	-0.452744	0.650733	NA
Otoa	7.96517	-0.526623	0.790041	-0.666578	0.505042	NA
Otof	64.6831	-0.512001	0.421062	-1.21598	0.223994	NA
Otog	0.911866	-0.441798	3.39954	-0.129958	0.8966	NA
Otogl	1.70207	-0.415773	1.36442	-0.304725	0.760576	NA
Otop1	4.38884	0.212756	1.02944	0.206671	0.836267	NA
Otop3	1.16958	-2.38051	2.1557	-1.10429	0.269468	NA
Otor	1.36026	1.10566	1.86355	0.59331	0.552974	NA
Otos	72.3339	0.185871	0.291134	0.638438	0.523189	NA
Otp	2.66648	-3.0148	1.78995	-1.68429	0.0921253	NA
Ovol1	1.58418	-0.230335	1.34593	-0.171134	0.864119	NA
Ovol2	45.6209	0.237015	0.430129	0.551032	0.581611	NA
Ovol3	1.24339	1.95635	2.13561	0.91606	0.359635	NA
Oxct2a	1.32765	1.12491	1.97591	0.569312	0.569144	NA
Oxct2b	0.673695	1.2756	2.86899	0.444615	0.656598	NA
Oxgr1	1.11518	2.31151	1.89237	1.22149	0.221901	NA
Oxt	3.19668	0.546263	1.14611	0.476623	0.633631	NA
P2rx1	36.7406	-0.48309	0.579833	-0.833154	0.404758	NA
P2rx2	3.85836	-21.398	3.19719	-6.69276	2.19006e-11	NA
P2rx3	101.497	-0.135431	0.29655	-0.456687	0.647896	NA
P2rx6	99.2481	0.461844	0.253459	1.82217	0.0684299	NA
P2ry10	0.205926	1.09932	5.40518	0.203382	0.838837	NA
P2ry12	32.9533	-1.16592	1.15488	-1.00955	0.31271	NA
P2ry13	44.0558	0.297247	0.688188	0.431927	0.665795	NA
P2ry4	17.2932	-0.540776	0.511723	-1.05677	0.290614	NA
P2ry6	139.156	0.766195	0.377541	2.02943	0.0424141	NA
Pabpc1l	32.4572	-0.0947214	0.494621	-0.191503	0.848132	NA
Pabpc4l	119.168	0.150615	0.270127	0.557571	0.577137	NA
Pabpc6	1.64976	2.1152	1.88699	1.12094	0.262313	NA
Pabpn1l	12.3017	6.24285	2.09349	2.98204	0.00286338	NA
Padi1	0.385833	0	5.40429	0	1	NA
Padi3	7.48094	-0.318605	0.739612	-0.430773	0.666634	NA
Padi4	0.67202	-1.33724	3.71605	-0.359855	0.718956	NA
Padi6	0	NA	NA	NA	NA	NA
Pah	0.50645	1.21297	4.00951	0.302522	0.762254	NA
Palm3	96.6879	0.893642	0.266662	3.35122	0.000804573	NA
Palmd	116.517	-0.339291	0.467913	-0.725116	0.468381	NA
Papl	0.637771	0	5.40286	0	1	NA
Papolb	34.2706	-0.405228	0.308751	-1.31248	0.189359	NA
Pappa2	50.964	-0.542071	0.472755	-1.14662	0.251539	NA
Papss2	14.6716	-8.73933	5.27019	-1.65826	0.0972658	NA
Paqr5	20.7202	0.530177	0.48118	1.10183	0.270537	NA
Paqr6	124.237	0.00800015	0.228781	0.0349686	0.972105	NA
Parp16	43.0964	-0.40435	0.924312	-0.437461	0.661777	NA
Parvg	47.809	0.294394	0.55211	0.533216	0.593884	NA
Pate2	32.5332	-0.372832	0.351809	-1.05976	0.289255	NA
Patl2	0.0687557	0	5.40529	0	1	NA
Pax1	2.45081	-0.0562825	1.1828	-0.0475842	0.962048	NA
Pax4	4.95664	0.122344	0.852538	0.143506	0.885891	NA
Pax5	29.9977	-0.500269	0.802825	-0.623136	0.533195	NA
Pax7	53.4442	0.910915	0.61685	1.47672	0.13975	NA
Pax8	47.1844	1.15368	0.468736	2.46126	0.0138451	NA
Pax9	15.1614	0.721343	0.501104	1.43951	0.150007	NA
Pbld1	98.6672	-0.106833	0.224953	-0.474915	0.634848	NA
Pbp2	63.2025	0.12391	0.452084	0.274086	0.784018	NA
Pcbd1	55.9868	0.323504	0.36602	0.883841	0.376782	NA
Pcdh12	2.96433	-0.0218805	1.21076	-0.0180717	0.985582	NA
Pcdh15	100.16	0.081715	0.342019	0.238919	0.811168	NA
Pcdh8	108.835	-0.00620971	0.292384	-0.0212382	0.983056	NA
Pcdha8	98.4631	-0.54656	0.372792	-1.46613	0.142614	NA
Pcdhb1	0.926846	-2.82455	2.37893	-1.18732	0.235102	NA
Pced1b	113.671	0.472604	0.202468	2.33421	0.0195847	NA
Pced1c-ps	1.20877	0.182696	2.6014	0.0702298	0.944011	NA
Pck1	6.55607	0.254192	0.817602	0.310899	0.755877	NA
Pcna-ps2	119.939	0.00157336	0.222735	0.00706382	0.994364	NA
Pcp2	5.89654	2.16275	1.20246	1.79861	0.0720808	NA
Pcsk4	59.2306	0.0875862	0.301148	0.290841	0.771173	NA
Pdcd1	1.49545	0.602664	1.50907	0.399362	0.689626	NA
Pdcd1lg2	2.0614	0.291388	1.50161	0.19405	0.846137	NA
Pde4c	0.101246	-1.05291	5.40529	-0.194792	0.845555	NA
Pde6a	3.59564	-0.415926	1.1981	-0.347154	0.728476	NA
Pde6b	3.47785	-0.0293601	1.26025	-0.0232971	0.981413	NA
Pde6g	82.217	-0.647075	0.269474	-2.40125	0.0163393	NA
Pde6h	27.9016	-0.219866	0.450232	-0.488338	0.62531	NA
Pdia2	0.539364	1.59702	4.79042	0.333379	0.738848	NA
Pdxk-ps	1.78875	0.592675	1.4772	0.401215	0.688262	NA
Pdzd3	9.2461	0.437493	0.649021	0.674081	0.50026	NA
Pdzd7	68.1563	-0.31158	0.287341	-1.08436	0.278206	NA
Pdzd9	6.63987	0.387745	0.896465	0.432527	0.665358	NA
Pdzk1	3.95641	2.11625	1.6088	1.31542	0.188368	NA
Pdzk1ip1	5.88483	-0.618469	0.930658	-0.66455	0.506338	NA
Pebp4	2.51679	-3.83651	1.76154	-2.17793	0.0294113	NA
Pecam1	90.7266	-0.00834629	0.257394	-0.0324261	0.974132	NA
Pemt	111.968	-0.0165836	0.209432	-0.0791836	0.936887	NA
Pet117	2.35767	-6.51641	5.27701	-1.23487	0.21688	NA
Pex11g	110.602	0.0806196	0.250399	0.321964	0.74748	NA
Pex13-ps	2.37395	-0.560234	1.33797	-0.418718	0.675422	NA
Pf4	7.79667	-0.20373	1.12241	-0.181511	0.855966	NA
Pfkfb1	131.455	-0.0151364	0.228878	-0.0661332	0.947272	NA
Pfkfb4	95.5525	4.23497	2.46273	1.71963	0.0855002	NA
Pfn4	110.742	-0.256133	0.220892	-1.15954	0.246237	NA
Pgam1-ps1	10.7067	-0.0924414	0.866007	-0.106744	0.914992	NA
Pgam2	45.6252	-0.082853	0.276146	-0.300034	0.764152	NA
Pgbd1	99.9291	-0.267198	0.508881	-0.52507	0.599534	NA
Pgc	1.1436	-0.812955	3.01528	-0.269612	0.787459	NA
Pggt1b	35.6633	-2.55996	3.40599	-0.751604	0.452289	NA
Pgk2	41.845	-1.85127	0.564616	-3.27881	0.00104245	NA
Pglyrp1	0.124017	0	5.40429	0	1	NA
Pglyrp2	0	NA	NA	NA	NA	NA
Pglyrp3	3.71386	-0.392928	2.39675	-0.163942	0.869777	NA
Pglyrp4	0.268053	0	5.40362	0	1	NA
Pgpep1l	24.1452	0.31241	0.418677	0.746185	0.455556	NA
Pgr	84.9688	-0.311519	0.262068	-1.18869	0.23456	NA
Pgr15l	31.1317	-0.425327	0.652465	-0.651877	0.51448	NA
Phf11a	3.92947	0.0257434	0.947459	0.027171	0.978323	NA
Phf11b	7.12271	-0.152553	0.841252	-0.181341	0.8561	NA
Phf11c	66.0998	-0.00771804	0.249305	-0.0309582	0.975303	NA
Phf11d	22.1035	0.408682	0.520056	0.785842	0.43196	NA
Phf7	133.482	0.479854	0.384982	1.24643	0.212605	NA
Phgr1	0.0669296	0	5.40529	0	1	NA
Phlda2	0.451829	2.55071	4.94165	0.516166	0.605738	NA
Phldb3	13.8768	0.772761	0.546156	1.41491	0.157095	NA
Phox2a	4.61322	0.341079	1.41493	0.241057	0.809511	NA
Phox2b	57.984	-1.02111	0.447753	-2.28051	0.0225772	NA
Phxr2	2.71888	-0.07493	1.27507	-0.0587652	0.953139	NA
Pi16	0.672602	0.597862	4.52548	0.13211	0.894897	NA
Pifo	48.2556	0.0511486	0.428576	0.119345	0.905002	NA
Pigr	1.52859	-1.54297	3.5	-0.440849	0.659322	NA
Pigz	26.7931	-0.245953	0.396584	-0.620179	0.53514	NA
Pik3c2g	7.00129	-1.11716	1.13144	-0.987378	0.323457	NA
Pik3r5	112.289	0.8486	0.392567	2.16167	0.0306437	NA
Pik3r6	19.5817	-0.145542	0.65139	-0.223433	0.823198	NA
Pilra	30.4635	0.914494	0.444555	2.0571	0.0396769	NA
Pilrb1	1.29037	0.739968	2.2612	0.327245	0.743482	NA
Pilrb2	0.192867	0	5.40437	0	1	NA
Pin1rt1	1.8943	-1.75666	1.59809	-1.09922	0.271671	NA
Pinlyp	1.35556	0.740918	2.19257	0.337922	0.735422	NA
Pip5kl1	35.7092	-0.377957	0.37429	-1.0098	0.312592	NA
Pira2	2.77927	1.92218	1.61065	1.19342	0.232705	NA
Pirb	46.867	0.352468	0.327571	1.076	0.281925	NA
Pirt	12.9553	0.281319	0.565146	0.497782	0.618638	NA
Pitx2	1.11671	-0.607968	2.18606	-0.278111	0.780927	NA
Pitx3	2.35472	3.38104	2.13547	1.58328	0.113358	NA
Piwil1	0.933257	0.830814	2.73148	0.304163	0.761004	NA
Piwil2	37.0771	-0.360603	0.343287	-1.05044	0.293516	NA
Piwil4	29.7031	-0.0337388	0.321666	-0.104888	0.916465	NA
Pkd1l1	35.4639	0.176477	0.708003	0.249261	0.803159	NA
Pkd1l2	3.19916	0.915853	1.73254	0.528617	0.597071	NA
Pkd1l3	2.41559	0.0829391	1.76549	0.0469779	0.962531	NA
Pkd2l1	1.43912	0.210218	2.10455	0.0998876	0.920434	NA
Pkd2l2	49.1486	-0.218249	0.284996	-0.765796	0.443798	NA
Pkdrej	6.54089	0.694996	0.752413	0.923689	0.355648	NA
Pkhd1	17.8669	-0.26653	1.16521	-0.22874	0.819071	NA
Pkhd1l1	1.58762	-0.571687	1.79274	-0.31889	0.74981	NA
Pklr	0.645852	0	5.40374	0	1	NA
Pkp1	54.6853	-0.77108	0.805894	-0.956801	0.338668	NA
Pkp3	4.86768	-1.39007	1.27607	-1.08934	0.276006	NA
Pla1a	50.8351	0.533436	0.361843	1.47422	0.140422	NA
Pla2g10	0	NA	NA	NA	NA	NA
Pla2g2c	5.78171	0.215052	1.2957	0.165974	0.868178	NA
Pla2g2d	7.74569	0.180621	0.6385	0.282882	0.777267	NA
Pla2g2e	9.9187	0.383444	0.762816	0.502668	0.615197	NA
Pla2g2f	4.78161	-0.405964	0.989867	-0.410119	0.681718	NA
Pla2g3	133.467	0.0389894	0.255228	0.152763	0.878585	NA
Pla2g4c	69.4453	-0.189136	0.285976	-0.66137	0.508375	NA
Pla2g4f	5.21781	-0.358896	0.929293	-0.386203	0.699346	NA
Pla2r1	111.218	-0.218651	0.27224	-0.803155	0.421885	NA
Plac1	0.870737	-2.4756	2.74395	-0.902204	0.366948	NA
Plac8	49.9171	-2.26123	1.08773	-2.07885	0.0376311	NA
Plb1	47.4913	-0.368703	0.339324	-1.08658	0.277221	NA
Plbd1	78.2235	0.307756	0.403309	0.763077	0.445417	NA
Plcb2	34.0132	-0.117252	0.595308	-0.19696	0.843859	NA
Plcxd1	98.9872	0.262511	0.289178	0.907784	0.363992	NA
Plcz1	2.09416	0.218528	1.41415	0.154529	0.877192	NA
Pld6	12.0762	0.379788	0.538862	0.704796	0.480937	NA
Plek2	32.555	-0.065838	0.411897	-0.159841	0.873006	NA
Plekha4	28.9651	-6.5264	2.39651	-2.7233	0.00646343	NA
Plekhd1	50.714	-0.164206	0.384439	-0.427132	0.669283	NA
Plekhg6	4.73013	-0.103201	0.910953	-0.11329	0.909801	NA
Plekhn1	34.9198	2.04495	1.15877	1.76475	0.0776051	NA
Plekhs1	7.65051	1.44348	1.24253	1.16173	0.245346	NA
Plet1	4.71248	-0.212571	0.981794	-0.216512	0.828588	NA
Plg	2.59499	-1.62719	1.57782	-1.03129	0.302407	NA
Plin4	22.2303	-0.812935	1.21639	-0.668315	0.503933	NA
Plin5	8.44519	1.00297	0.776826	1.29111	0.196665	NA
Plk-ps1	0.870109	1.79777	2.26291	0.794451	0.426933	NA
Plk5	13.206	0.771386	0.593202	1.30038	0.193472	NA
Pln	2.02837	-1.89846	1.69177	-1.12217	0.261789	NA
Plxdc1	78.749	0.479034	0.310122	1.54467	0.122427	NA
Pmel	37.9777	-0.061678	0.372604	-0.165532	0.868525	NA
Pmfbp1	1.61977	1.17084	1.91264	0.612158	0.540433	NA
Pmp2	23.895	1.0284	0.819441	1.25501	0.209476	NA
Pnldc1	7.34075	-0.0999244	0.880497	-0.113486	0.909645	NA
Pnlip	3.29781	-0.807918	1.38642	-0.582737	0.56007	NA
Pnliprp1	1.18324	-2.16523	2.65134	-0.816655	0.414126	NA
Pnliprp2	15.7157	0.364849	0.470452	0.77553	0.438026	NA
Pnma1	24.2843	-0.102788	0.452954	-0.226927	0.82048	NA
Pnma3	19.3922	0.106396	0.470564	0.226102	0.821122	NA
Pnma5	0.331408	0.673198	5.40397	0.124575	0.90086	NA
Pnmt	17.3472	-0.218437	0.570814	-0.382676	0.70196	NA
Pnoc	109.39	0.301481	0.35709	0.844272	0.398517	NA
Pnp2	35.9726	0.164704	0.488898	0.336889	0.736201	NA
Pnpla1	46.937	0.509959	0.359105	1.42008	0.155584	NA
Pnpla5	0.12329	0.967145	5.40529	0.178925	0.857996	NA
Podnl1	3.75599	-0.0888297	1.11614	-0.0795864	0.936566	NA
Pof1b	0.356493	0.3582	5.38282	0.0665451	0.946944	NA
Poln	9.94039	-5.87621	2.30778	-2.54626	0.0108885	NA
Polr2k-ps	1.73216	0.130261	1.45573	0.0894817	0.928699	NA
Pom121l2	2.41628	0.48602	1.37256	0.354099	0.723265	NA
Pomc	0.858141	3.83897	5.29186	0.725448	0.468177	NA
Pon1	0.257591	-1.27217	5.35618	-0.237514	0.812258	NA
Popdc2	8.9898	0.24074	0.821777	0.29295	0.76956	NA
Popdc3	109.59	0.241828	0.253666	0.953333	0.340421	NA
Pou1f1	2.39174	0.282893	1.26192	0.224176	0.82262	NA
Pou2af1	29.2836	0.108626	0.687553	0.157989	0.874465	NA
Pou2f3	9.1579	-0.419921	2.00909	-0.209011	0.83444	NA
Pou2f3-rs1	0.308096	0.00452614	5.40484	0.000837423	0.999332	NA
Pou3f1	67.2635	0.688704	0.312056	2.20699	0.027315	NA
Pou4f1	95.9574	-0.0816328	0.437698	-0.186505	0.852049	NA
Pou4f2	0.984049	2.26617	2.44059	0.928536	0.35313	NA
Pou4f3	1.91277	0.645683	2.68939	0.240085	0.810264	NA
Pou5f1	0	NA	NA	NA	NA	NA
Pou5f2	1.68542	0.608741	1.58333	0.384469	0.700631	NA
Pou6f2	15.1518	-0.327366	0.780439	-0.419464	0.674877	NA
Pp2d1	2.84434	-0.478617	1.1485	-0.41673	0.676876	NA
Ppara	86.7987	0.353451	0.299557	1.17991	0.238035	NA
Pparg	136.415	0.639443	0.272795	2.34404	0.0190759	NA
Ppbp	0.703139	1.24861	4.68892	0.26629	0.790016	NA
Ppef1	5.34859	0.943586	0.99851	0.944994	0.344662	NA
Ppef2	5.70781	2.30861	1.80703	1.27757	0.2014	NA
Ppm1j	142.921	-0.449571	0.296747	-1.515	0.129773	NA
Ppm1n	12.4197	-0.385864	0.602934	-0.639977	0.522187	NA
Ppp1r14a	21.5345	-0.311286	0.735332	-0.423327	0.672056	NA
Ppp1r17	15.9677	-0.496725	0.724923	-0.685211	0.493211	NA
Ppp1r1c	12.7132	-0.362772	0.831403	-0.436338	0.662592	NA
Ppp1r2-ps1	0	NA	NA	NA	NA	NA
Ppp1r2-ps2	0.532737	1.89154	4.76863	0.396663	0.691616	NA
Ppp1r2-ps3	10.8613	-0.0044073	0.73535	-0.00599348	0.995218	NA
Ppp1r2-ps4	26.796	-0.391378	0.416001	-0.940811	0.346802	NA
Ppp1r2-ps6	5.81888	-0.163899	0.930453	-0.176149	0.860177	NA
Ppp1r32	12.1241	1.46265	1.52851	0.956913	0.338611	NA
Ppp1r36	20.9073	-0.586849	0.555918	-1.05564	0.291133	NA
Ppp1r3b	28.2074	0.791449	3.30974	0.239128	0.811007	NA
Ppp1r3g	10.0648	0.22715	1.01833	0.223061	0.823488	NA
Ppp1r42	10.9506	-0.744375	0.630258	-1.18106	0.237577	NA
Ppp3r2	27.4875	-0.493667	0.480338	-1.02775	0.304067	NA
Pram1	142.909	0.0780178	0.261556	0.298284	0.765487	NA
Prame	5.76122	-2.19359	1.1682	-1.87775	0.0604149	NA
Pramef12	1.21831	-0.40628	2.62886	-0.154546	0.877179	NA
Pramel1	0.568382	0.0322652	3.36679	0.00958338	0.992354	NA
Pramel4	23.2573	0.212134	0.557254	0.380678	0.703442	NA
Pramel5	13.4324	-0.0183717	0.752124	-0.0244264	0.980512	NA
Pramel6	2.02559	2.14357	1.78407	1.20151	0.229555	NA
Pramel7	1.63665	-0.49388	1.90468	-0.259298	0.795405	NA
Prb1	1.11032	-1.05824	1.92527	-0.549658	0.582554	NA
Prdm1	22.273	0.168783	0.435586	0.387485	0.698397	NA
Prdm12	3.36655	0.139265	1.05823	0.131602	0.895299	NA
Prdm13	16.1347	0.52836	0.647702	0.815744	0.414646	NA
Prdm14	0.908006	-0.822811	2.48102	-0.331642	0.74016	NA
Prdm6	52.9201	-1.12943	1.01879	-1.10859	0.267606	NA
Prdm8	98.3742	-0.141841	0.310837	-0.45632	0.64816	NA
Prdx2-rs3	0.64816	2.04935	4.73587	0.432728	0.665212	NA
Prdx6b	0.967487	1.97679	1.9046	1.0379	0.299315	NA
Prelid2	0.886922	0	5.40098	0	1	NA
Prf1	0.842078	-0.161504	2.00441	-0.0805745	0.93578	NA
Prg2	4.45159	-0.249112	1.1469	-0.217205	0.828049	NA
Prg4	3.77541	0.469512	1.83284	0.256166	0.797823	NA
Prickle3	67.959	-0.0653004	0.259191	-0.25194	0.801088	NA
Prickle4	112.838	0.0338495	0.167267	0.202369	0.839629	NA
Prima1	15.904	0.134017	0.641877	0.208789	0.834613	NA
Prkag3	4.13019	0.434613	1.39368	0.311846	0.755158	NA
Prkch	75.6685	0.138431	0.289086	0.478857	0.63204	NA
Prl2c3	52.8949	-0.411581	2.56576	-0.160413	0.872556	NA
Prl2c5	0.544204	-1.87562	4.82554	-0.388686	0.697509	NA
Prl7a1	10.8647	-0.0817228	0.586248	-0.1394	0.889134	NA
Prl7a2	1.27048	3.64895	2.46726	1.47895	0.139155	NA
Prlh	0	NA	NA	NA	NA	NA
Prlhr	1.95831	0.903511	1.60188	0.56403	0.572733	NA
Prlr	54.0484	0.84056	0.687535	1.22257	0.221492	NA
Prnd	41.7065	-0.486034	0.495561	-0.980775	0.326704	NA
Proc	0.587178	-1.03383	4.66338	-0.221692	0.824554	NA
Proca1	21.111	0.0992897	0.491266	0.20211	0.839831	NA
Procr	126.817	0.209057	0.495443	0.42196	0.673054	NA
Prodh	104.279	0.110687	0.303527	0.36467	0.715358	NA
Prodh2	29.3985	-0.288088	0.402828	-0.715164	0.474508	NA
Prok2	2.50877	0.191211	1.66815	0.114624	0.908743	NA
Prokr1	27.452	1.15715	1.23049	0.940395	0.347015	NA
Prokr2	56.2731	-0.172397	0.456735	-0.377455	0.705836	NA
Prop1	2.23817	-1.20884	1.28008	-0.944346	0.344993	NA
Proser2	108.768	0.146738	0.240385	0.610428	0.541578	NA
Prox2	125.108	0.137894	0.240647	0.573015	0.566635	NA
Proz	1.90971	0.939012	1.39779	0.671785	0.501721	NA
Prps1l1	0.0448713	0	5.40524	0	1	NA
Prr15	42.3108	-0.629281	0.33193	-1.89582	0.0579832	NA
Prr15l	1.71462	-0.642077	1.51632	-0.423443	0.671972	NA
Prr19	3.58306	0.546877	0.975914	0.560374	0.575224	NA
Prr22	33.0832	0.0586978	0.364554	0.161013	0.872084	NA
Prr32	37.6593	-0.756569	0.556354	-1.35987	0.173871	NA
Prr33	0.0480937	1.14386	5.40072	0.211798	0.832264	NA
Prr9	0.494247	-0.492276	3.41279	-0.144244	0.885307	NA
Prrt4	27.1122	0.0223302	0.394193	0.0566479	0.954826	NA
Prrxl1	1.88315	-0.618808	1.6483	-0.375421	0.707347	NA
Prss12	60.7186	0.366444	0.427708	0.856761	0.391577	NA
Prss16	19.7303	0.233432	0.463334	0.503809	0.614396	NA
Prss2	2.38816	1.99226	1.4657	1.35926	0.174066	NA
Prss22	12.4316	-0.038823	0.530614	-0.0731661	0.941674	NA
Prss27	2.7582	1.57366	1.22962	1.2798	0.200616	NA
Prss30	7.33932	-1.73603	1.10473	-1.57145	0.116079	NA
Prss32	0.203143	1.16253	5.39014	0.215677	0.829239	NA
Prss33	0	NA	NA	NA	NA	NA
Prss34	0	NA	NA	NA	NA	NA
Prss37	1.2843	5.04872	4.24796	1.1885	0.234635	NA
Prss38	4.37859	0.177891	1.04537	0.17017	0.864877	NA
Prss39	0	NA	NA	NA	NA	NA
Prss41	0.695565	-2.73717	3.77906	-0.724301	0.468881	NA
Prss42	1.18833	-1.36534	2.00017	-0.68261	0.494853	NA
Prss43	1.94588	1.25065	1.38377	0.903802	0.366101	NA
Prss45	1.02416	-0.764291	2.78672	-0.274262	0.783884	NA
Prss46	9.3776	0.137456	0.739792	0.185803	0.852599	NA
Prss47	0.476086	0	5.40202	0	1	NA
Prss50	2.62098	0.342356	1.37235	0.249466	0.803	NA
Prss52	0.669337	2.28649	3.13287	0.729839	0.465489	NA
Prss54	2.21042	-2.07798	1.87351	-1.10914	0.267371	NA
Prss55	20.8304	-0.0998263	0.490808	-0.203392	0.838829	NA
Prss56	2.12678	1.48422	1.408	1.05414	0.291821	NA
Prss57	23.9182	-0.138242	0.587247	-0.235408	0.813892	NA
Prss8	0.123387	1.06015	5.40529	0.196131	0.844507	NA
Prtn3	63.8334	-0.323097	0.333319	-0.969331	0.33238	NA
Psca	1.14756	1.42111	2.12778	0.667882	0.504209	NA
Psd4	85.9348	0.992773	0.5202	1.90844	0.0563338	NA
Psg17	6.80406	-0.17826	0.748338	-0.238208	0.81172	NA
Psg19	4.49081	-0.198603	1.02669	-0.193439	0.846615	NA
Psg23	95.3057	0.206634	0.300086	0.68858	0.491087	NA
Psg25	4.07068	0.469241	0.857573	0.547173	0.58426	NA
Psg28	0.703753	1.04427	2.62953	0.397133	0.691269	NA
Psg29	6.01222	-0.177616	0.946218	-0.187711	0.851103	NA
Psma8	2.14337	-1.08465	2.19369	-0.49444	0.620995	NA
Psmb11	31.4211	-0.438808	0.353082	-1.24279	0.213944	NA
Psmb6-ps2	0.614331	-1.21384	2.89952	-0.418634	0.675483	NA
Psmb7-ps2	10.9614	-0.554425	0.600126	-0.923848	0.355565	NA
Psmb8	142.669	0.396993	0.284158	1.39709	0.162387	NA
Psmb9	42.8471	0.153184	0.400243	0.382728	0.701922	NA
Psme2b	23.0384	-0.260097	0.687204	-0.378486	0.705069	NA
Psors1c2	14.9626	0.608582	0.493984	1.23199	0.217953	NA
Pspn	0.78297	0.995367	2.35082	0.423414	0.671993	NA
Ptafr	44.3146	0.89984	0.303108	2.96872	0.00299046	NA
Ptar1	2.74453	-2.13968	5.22371	-0.409609	0.682093	NA
Ptch2	13.6603	0.0265763	0.630361	0.0421605	0.966371	NA
Ptcra	19.3047	0.201337	0.438587	0.459057	0.646193	NA
Ptgdr	3.23089	0.0185937	1.86589	0.00996506	0.992049	NA
Ptgdr2	3.13973	0.503542	1.13247	0.444641	0.656579	NA
Ptger1	81.4497	-0.0445725	0.233987	-0.190491	0.848924	NA
Ptger2	12.1583	-0.162577	0.771753	-0.210659	0.833153	NA
Ptger3	49.7268	-0.228697	0.422824	-0.540878	0.588592	NA
Ptger4	135.189	0.478641	0.280132	1.70863	0.0875199	NA
Ptgir	10.6465	0.931823	0.937353	0.9941	0.320174	NA
Pth2r	47.0025	-0.265979	0.437952	-0.607325	0.543636	NA
Pthlh	20.5668	-0.931267	0.887748	-1.04902	0.294168	NA
Ptk6	6.01298	-0.450315	0.76337	-0.589903	0.555256	NA
Ptpn18	68.1714	0.120665	0.426486	0.282928	0.777232	NA
Ptpn20	2.45057	0.651147	1.6919	0.384861	0.70034	NA
Ptpn22	82.8963	0.277131	0.454579	0.609642	0.542099	NA
Ptpn7	59.939	0.531069	0.363318	1.46172	0.143818	NA
Ptprcap	1.77718	0.408219	2.02849	0.201243	0.840509	NA
Ptprh	1.62852	2.12628	1.66646	1.27593	0.20198	NA
Ptprq	42.3195	0.21211	0.535084	0.396406	0.691806	NA
Ptprv	12.3458	-1.06663	1.00965	-1.05643	0.290771	NA
Pvrl4	126.477	0.0745645	0.207974	0.358529	0.719948	NA
Pxt1	1.9219	-0.794715	1.39127	-0.571217	0.567853	NA
Pycard	71.897	0.561434	0.265372	2.11565	0.0343747	NA
Pydc3	57.9395	-0.52685	0.317062	-1.66166	0.0965808	NA
Pydc4	45.1323	-0.0535933	0.329687	-0.162558	0.870866	NA
Pyhin1	62.9994	0.135211	0.352007	0.384115	0.700893	NA
Pyroxd2	62.0375	0.142396	0.3059	0.465499	0.641574	NA
Pzp	0.185222	0.964397	5.40529	0.178417	0.858395	NA
Qprt	15.4457	0.403111	0.745309	0.540865	0.588601	NA
Qrfp	4.36747	1.20298	1.17496	1.02385	0.305908	NA
Qrfpr	3.64899	-0.870932	2.72208	-0.319951	0.749006	NA
Qrich2	3.693	-0.867653	1.50276	-0.577371	0.563689	NA
R3hdml	98.5082	0.364362	0.856727	0.425295	0.670622	NA
Rab17	0.422791	-1.25177	5.35858	-0.233601	0.815295	NA
Rab19	11.2655	-0.121629	0.565982	-0.214898	0.829847	NA
Rab20	81.9906	0.370813	0.239249	1.5499	0.121165	NA
Rab25	6.67978	0.0379442	0.852936	0.0444866	0.964517	NA
Rab26	115.175	0.308961	0.252559	1.22332	0.221208	NA
Rab37	119.949	-0.126754	0.203232	-0.623689	0.532832	NA
Rab38	107.417	-0.187279	0.278402	-0.672692	0.501143	NA
Rab42	5.86135	0.147199	0.805569	0.182727	0.855012	NA
Rab44	0.854905	0	5.40209	0	1	NA
Rad21l	1.70356	1.8958	1.56952	1.20788	0.227092	NA
Rad51ap2	30.9545	-0.369889	0.338098	-1.09403	0.273942	NA
Rad51b	140.97	0.177272	0.204105	0.868532	0.385103	NA
Rag1	86.0789	-0.273074	0.228326	-1.19598	0.231703	NA
Rag2	1.33435	-1.38799	2.20795	-0.628634	0.529589	NA
Rap1a-ps2	1.53404	-2.59844	2.34215	-1.10943	0.267246	NA
Rapsn	12.9317	0.288078	0.725329	0.397168	0.691243	NA
Rarres2	2.93832	2.73326	4.00701	0.68212	0.495163	NA
Rasal1	12.0041	-0.381751	0.682312	-0.559497	0.575823	NA
Rasal3	76.9954	0.735758	0.528501	1.39216	0.163874	NA
Rasgrp1	131.566	0.232177	0.2278	1.01922	0.3081	NA
Rasgrp2	94.6934	0.584952	0.345218	1.69444	0.0901811	NA
Rasgrp4	4.7048	-1.4033	1.15982	-1.20993	0.226305	NA
Rasip1	85.1963	0.166188	0.218087	0.762028	0.446043	NA
Rasl10a	11.7287	-0.0315361	0.621347	-0.0507544	0.959521	NA
Rasl12	69.394	0.0124028	0.224089	0.0553475	0.955862	NA
Rasl2-9	10.854	-0.122567	0.557487	-0.219856	0.825984	NA
Rassf10	29.8347	0.55464	0.449013	1.23524	0.21674	NA
Rassf6	131.079	0.729737	0.383013	1.90526	0.0567468	NA
Rassf9	21.9791	-0.852652	0.592357	-1.43942	0.150031	NA
Rax	2.2607	-0.643828	1.22201	-0.526861	0.59829	NA
Rbks	114.958	-0.359775	0.174766	-2.05861	0.0395315	NA
Rbm44	7.18295	-1.07195	1.02953	-1.04121	0.29778	NA
Rbm46	48.1085	-0.306853	0.381251	-0.804859	0.420901	NA
Rbm47	143.193	0.249357	0.345108	0.722548	0.469957	NA
Rbm6-ps1	12.5861	-0.0985264	0.48131	-0.204705	0.837803	NA
Rbmxl2	1.12901	-0.489442	2.17039	-0.225509	0.821583	NA
Rbp2	1.19867	-1.37571	2.1476	-0.640581	0.521795	NA
Rbp4	12.4168	-0.141134	1.33506	-0.105714	0.915809	NA
Rbp7	29.8026	-0.220877	0.389758	-0.566703	0.570916	NA
Rbpjl	16.1129	-0.212802	0.642724	-0.331094	0.740574	NA
Rbpsuh-rs3	38.5952	0.44328	0.647829	0.684254	0.493815	NA
Rcor2	64.1325	-0.0760615	0.290353	-0.261962	0.793351	NA
Rcvrn	1.79248	0.556562	1.34406	0.414091	0.678807	NA
Rd3	7.31548	-0.284655	0.855499	-0.332736	0.739334	NA
Rd3l	2.29184	-1.74292	1.96873	-0.885303	0.375993	NA
Rdh1	40.4019	-0.10683	0.325198	-0.328508	0.742528	NA
Rdh16	26.0207	0.186586	0.457987	0.407405	0.683711	NA
Rdh19	3.1045	-1.85369	1.31052	-1.41446	0.157226	NA
Rdh9	55.6313	0.0651321	0.332869	0.195669	0.844869	NA
Rec114	4.82355	-0.210563	1.03181	-0.204072	0.838297	NA
Reg3g	1.29684	0	5.40188	0	1	NA
Reg4	1.18715	1.4678	1.86517	0.786953	0.431309	NA
Rem1	13.1699	0.272692	0.793659	0.343589	0.731156	NA
Ren1	1.85832	3.75588	1.68501	2.229	0.0258139	NA
Rep15	123.828	-0.161899	0.194258	-0.83342	0.404608	NA
Resp18	36.8574	0.368508	0.670489	0.549611	0.582587	NA
Retn	4.14531	-0.442624	0.918176	-0.482069	0.629757	NA
Retnlb	0	NA	NA	NA	NA	NA
Retnlg	0	NA	NA	NA	NA	NA
Rex2	3.13665	-0.32132	1.76534	-0.182016	0.85557	NA
Rfx8	13.1427	-0.118774	0.57609	-0.206173	0.836656	NA
Rgn	1.72975	0.164375	1.45536	0.112944	0.910075	NA
Rgr	7.47428	-0.480307	0.731633	-0.656486	0.511511	NA
Rgs1	58.5661	0.710791	0.531824	1.33651	0.181381	NA
Rgs11	53.4496	-0.0515216	0.379309	-0.13583	0.891956	NA
Rgs13	136.567	-0.512024	0.238253	-2.14908	0.0316282	NA
Rgs14	17.3464	1.07802	0.680684	1.58373	0.113255	NA
Rgs18	0.0498786	0	5.40529	0	1	NA
Rgs21	0.0985168	0.942892	5.40529	0.174439	0.861521	NA
Rgs22	33.5672	0.361832	0.485176	0.745775	0.455804	NA
Rgs5	84.5989	0.0266967	0.34105	0.0782779	0.937607	NA
Rgs9bp	47.4671	-0.050901	0.262619	-0.193821	0.846316	NA
Rgsl1	22.6741	0.776872	0.499795	1.55438	0.120093	NA
Rhag	2.87693	0.139165	1.30241	0.106851	0.914907	NA
Rhbdl2	45.2953	0.496272	0.419473	1.18308	0.236776	NA
Rhbdl3	110.13	-0.0752255	0.232327	-0.323791	0.746096	NA
Rhbg	48.4148	-0.194511	0.376039	-0.517262	0.604973	NA
RHBG	12.3435	1.26258	1.05441	1.19743	0.23114	NA
Rhcg	3.70092	-2.27403	1.13129	-2.01013	0.0444176	NA
Rhd	23.2385	0.132845	0.521469	0.254752	0.798914	NA
Rho	37.0679	-0.203321	0.367449	-0.553333	0.580036	NA
Rhoh	17.23	0.205196	0.602565	0.340537	0.733452	NA
Rhov	129.841	0.190491	0.269264	0.707452	0.479286	NA
Rhox4a	1.28932	-3.11054	2.26394	-1.37395	0.169458	NA
Rhox4b	3.89023	-0.364166	1.07268	-0.339492	0.734239	NA
Rhox4c	0.909032	2.74502	3.66674	0.748629	0.454081	NA
Rhox4d	1.0185	0.906706	2.56811	0.353063	0.724041	NA
Rhox4e	2.31118	0.125744	1.30568	0.096306	0.923278	NA
Rhox4f	2.2499	-0.777321	1.30961	-0.593553	0.552811	NA
Rhox4g	2.16335	0.259067	1.67354	0.154802	0.876978	NA
Rhox5	0.654329	0.306427	5.32691	0.0575244	0.954127	NA
Rhox8	14.4852	1.0842	0.650901	1.66569	0.0957744	NA
Ribc1	72.0235	0.0632292	0.374064	0.169033	0.86577	NA
Ribc2	10.1742	-1.426	1.23223	-1.15724	0.247173	NA
Riiad1	71.8536	0.100753	0.303901	0.331532	0.740243	NA
Rimbp2	1.2518	-3.62272	5.29915	-0.683641	0.494202	NA
Rimbp3	58.7168	-0.164433	0.31278	-0.525715	0.599086	NA
Rinl	43.664	0.184623	0.884784	0.208664	0.83471	NA
Ripk3	105.164	-0.910175	0.617239	-1.47459	0.140323	NA
Ripply1	3.702	0.526663	1.26288	0.417033	0.676654	NA
Ripply2	96.2875	0.188922	0.223029	0.847073	0.396954	NA
Ripply3	30.0301	-0.254537	0.401098	-0.6346	0.525689	NA
Rln1	87.8823	0.402039	0.24797	1.62132	0.104948	NA
Rln3	10.1215	0.269848	0.822508	0.32808	0.742851	NA
Rmdn2	41.2518	0.783078	1.77677	0.440732	0.659407	NA
Rnase1	9.4361	0.937637	0.768617	1.2199	0.222502	NA
Rnase10	53.043	0.532337	0.370636	1.43628	0.150923	NA
Rnase12	0.0997573	0	5.405	0	1	NA
Rnase2b	0	NA	NA	NA	NA	NA
Rnase6	0.835747	1.10065	3.1928	0.344728	0.730299	NA
Rnf122	83.2487	0.183606	0.214928	0.854268	0.392956	NA
Rnf125	70.3948	0.217324	0.424939	0.511425	0.609054	NA
Rnf133	12.6988	0.569289	0.70405	0.808593	0.418749	NA
Rnf138rt1	5.33166	-0.774153	0.936765	-0.826411	0.408571	NA
Rnf148	17.0442	-0.304324	0.475823	-0.639573	0.52245	NA
Rnf151	1.63892	0.56796	1.57942	0.359601	0.719146	NA
Rnf17	13.879	-1.1394	1.09546	-1.04011	0.298289	NA
Rnf170-ps	4.3676	1.19069	2.04063	0.583493	0.559561	NA
Rnf180	0	NA	NA	NA	NA	NA
Rnf183	6.15299	2.32489	1.11693	2.08149	0.037389	NA
Rnf207	32.391	-0.535133	0.435973	-1.22744	0.219656	NA
Rnf222	4.20446	1.09527	0.847319	1.29263	0.196139	NA
Rnf43	79.3367	0.201835	0.259048	0.77914	0.435897	NA
Rnls	133.792	-0.112862	0.178862	-0.631002	0.528039	NA
Robo3	136.464	0.0555646	0.304839	0.182275	0.855367	NA
Robo4	3.79817	1.18394	1.70482	0.694465	0.48739	NA
Rogdi	53.913	1.46563	1.13507	1.29122	0.196628	NA
Ropn1l	62.8814	0.1994	0.296393	0.672756	0.501103	NA
Rp1	4.62701	-1.19221	1.08063	-1.10326	0.269915	NA
RP23-100O18.3	1.16772	1.38008	1.82312	0.756991	0.449055	NA
RP23-100P14.3	10.6832	-0.295136	0.599592	-0.492229	0.622558	NA
RP23-101P2.5	2.2186	0.454121	1.77869	0.255312	0.798482	NA
RP23-103B18.6	0.570595	-0.521034	3.14803	-0.165511	0.868542	NA
RP23-11M24.1	1.03199	0.698163	2.21955	0.314551	0.753103	NA
RP23-123L9.5	2.6015	-0.535519	1.53371	-0.349166	0.726964	NA
RP23-13N24.1	3.64178	0.882983	1.34163	0.658143	0.510446	NA
RP23-145F9.2	0.306789	0.330516	5.39735	0.0612367	0.951171	NA
RP23-145M5.2	0.881187	0.408093	2.68703	0.151875	0.879286	NA
RP23-155G2.1	3.0315	-0.0514199	1.91663	-0.0268282	0.978597	NA
RP23-159D18.2	0.828343	0.170253	2.94647	0.0577819	0.953922	NA
RP23-161O8.1	9.82163	0.564458	0.812494	0.694723	0.487229	NA
RP23-166L24.2	0.549609	-0.461355	3.29976	-0.139815	0.888806	NA
RP23-167C2.1	0.768265	1.74042	4.37317	0.397976	0.690648	NA
RP23-168E14.10	10.9615	-0.0138281	0.64424	-0.0214642	0.982875	NA
RP23-16I21.1	3.69883	-1.99735	1.23322	-1.61963	0.105312	NA
RP23-172B15.2	0.9813	0	3.53945	0	1	NA
RP23-174P13.4	18.7469	0.242263	0.509059	0.475904	0.634143	NA
RP23-187F18.1	1.5931	-2.83888	5.31987	-0.533638	0.593592	NA
RP23-191A19.2	1.00178	-18.3713	2.86548	-6.41123	1.44348e-10	NA
RP23-201I6.3	0.947526	-2.61057	3.15343	-0.82785	0.407755	NA
RP23-204N23.1	31.8241	0.224812	0.403209	0.557556	0.577147	NA
RP23-234G15.1	0.25635	0	5.40411	0	1	NA
RP23-23B15.2	2.60398	-0.72455	1.20101	-0.603284	0.54632	NA
RP23-240E15.2	1.04847	-1.91953	2.40646	-0.797659	0.425069	NA
RP23-241H7.1	8.73714	-0.400299	0.646691	-0.618995	0.53592	NA
RP23-241J7.2	4.36241	0.166933	1.04906	0.159127	0.873569	NA
RP23-242C19.8	0.784605	-0.29081	2.38219	-0.122076	0.902838	NA
RP23-242N11.7	1.00882	1.56719	5.31875	0.294654	0.768258	NA
RP23-242N11.8	0.931147	0	5.20531	0	1	NA
RP23-243H19.2	28.0104	0.085447	0.361311	0.236491	0.813051	NA
RP23-243N8.1	0.424137	-0.435269	4.99818	-0.0870855	0.930604	NA
RP23-244J9.1	0.695922	-1.62941	3.23675	-0.503408	0.614677	NA
RP23-245M20.4	1.33434	-1.89136	1.81868	-1.03996	0.298358	NA
RP23-247A1.6	0.754625	31.7662	4.53529	7.00423	2.48356e-12	NA
RP23-255H8.1	37.9928	0.519025	0.327117	1.58666	0.112589	NA
RP23-270P19.5	1.51128	-2.64528	2.09851	-1.26055	0.20747	NA
RP23-279D12.2	1.28508	0.456438	1.49069	0.306192	0.759458	NA
RP23-292F19.4	2.18996	2.83809	1.48072	1.91669	0.0552774	NA
RP23-293I7.1	0.293905	-0.0672879	5.37652	-0.0125151	0.990015	NA
RP23-293I7.3	0.521199	-0.635023	3.4066	-0.18641	0.852124	NA
RP23-299B23.1	0.816723	1.86683	2.31494	0.806429	0.419995	NA
RP23-32D13.1	0.709689	0.64018	2.8777	0.222463	0.823954	NA
RP23-32D13.3	1.10646	0.611286	2.04384	0.299087	0.764874	NA
RP23-348C6.4	4.40698	-0.480919	0.862897	-0.557331	0.577302	NA
RP23-348C6.5	1.18113	-3.23656	2.37868	-1.36065	0.173623	NA
RP23-348C6.7	1.25279	-0.577995	1.95716	-0.295324	0.767747	NA
RP23-349K2.1	78.9545	0.086008	0.265385	0.324088	0.745872	NA
RP23-349M18.1	8.02235	-0.955789	1.18945	-0.803557	0.421653	NA
RP23-34E15.2	1.9563	1.69945	1.79934	0.944486	0.344921	NA
RP23-34E15.3	0.578583	-0.723774	4.91114	-0.147374	0.882837	NA
RP23-34E15.4	2.84322	-1.47351	1.35831	-1.08481	0.278007	NA
RP23-354D10.2	1.23853	0.453907	2.57782	0.176082	0.86023	NA
RP23-36C9.2	0.955802	-3.67424	5.29997	-0.693256	0.488149	NA
RP23-370E6.2	3.11568	-0.369631	1.42547	-0.259304	0.7954	NA
RP23-379F4.1	10.6055	0.863276	0.717986	1.20236	0.229225	NA
RP23-37D15.2	0.232379	-0.318463	5.40297	-0.0589422	0.952998	NA
RP23-37H10.1	1.58072	-0.779185	2.07833	-0.374909	0.707728	NA
RP23-389J8.3	35.8024	0.504714	0.359065	1.40563	0.159833	NA
RP23-390I1.4	0.578381	1.75286	3.405	0.514791	0.606699	NA
RP23-392F1.2	1.34505	-1.59222	1.8414	-0.864677	0.387216	NA
RP23-393P20.1	4.17619	-0.442405	0.932345	-0.474508	0.635138	NA
RP23-397E23.1	0.617531	-1.04093	5.40283	-0.192664	0.847222	NA
RP23-399N18.1	3.26064	0.867551	0.993558	0.873175	0.382568	NA
RP23-399N18.2	1.72926	-0.767292	1.41537	-0.542113	0.587741	NA
RP23-403H2.3	21.5884	-0.327776	0.590762	-0.554836	0.579007	NA
RP23-404C21.2	21.9044	-0.540139	0.400157	-1.34982	0.177074	NA
RP23-404D8.10	18.8735	-0.412514	0.631776	-0.652945	0.513792	NA
RP23-404K2.1	0.303896	-1.76144	5.385	-0.327101	0.743591	NA
RP23-406D2.1	3.739	-0.722973	1.15003	-0.628656	0.529574	NA
RP23-411P10.5	0.709083	-1.80446	2.80182	-0.644032	0.519555	NA
RP23-427B4.1	15.7783	-0.00187948	0.503903	-0.00372984	0.997024	NA
RP23-431L24.1	99.8809	0.184798	0.234822	0.786968	0.4313	NA
RP23-433P9.3	0.410181	-0.674988	4.16576	-0.162032	0.87128	NA
RP23-436F15.2	1.31408	-0.915574	1.68647	-0.542893	0.587203	NA
RP23-436F15.5	0.557527	-2.22948	5.36525	-0.41554	0.677747	NA
RP23-436K7.2	0.05146	0.856122	5.40529	0.158386	0.874153	NA
RP23-436K7.3	0	NA	NA	NA	NA	NA
RP23-438D3.2	0.567824	1.11845	3.23551	0.345681	0.729583	NA
RP23-448A11.17	4.57761	-0.563422	1.00881	-0.558503	0.576501	NA
RP23-456B9.23	1.72773	2.25856	4.14794	0.544502	0.586096	NA
RP23-463B12.1	3.12063	0.0924265	1.10452	0.0836804	0.933311	NA
RP23-466K3.1	0.415407	1.46207	4.17549	0.350156	0.726221	NA
RP23-469D21.2	11.6968	0.237873	0.523162	0.454683	0.649337	NA
RP23-469D21.5	2.95198	0.103051	1.19164	0.0864781	0.931086	NA
RP23-469D21.6	0.279927	-1.84213	5.37028	-0.343023	0.731581	NA
RP23-47K10.3	3.05547	2.21276	1.64291	1.34685	0.178027	NA
RP23-56B11.5	8.77623	0.199926	0.752889	0.265544	0.79059	NA
RP23-5K7.4	58.1236	0.232937	0.26107	0.89224	0.372264	NA
RP23-6P18.1	5.06814	-0.786207	0.792427	-0.99215	0.321124	NA
RP23-6P18.4	7.33696	1.34086	0.842176	1.59214	0.111354	NA
RP23-75P5.3	0.0668325	0	5.40529	0	1	NA
RP23-76C20.3	0.500932	-1.64869	4.85637	-0.339491	0.73424	NA
RP23-76C20.4	26.3096	-0.276989	0.362381	-0.764359	0.444653	NA
RP23-78J18.1	1.68498	-0.150243	1.522	-0.098714	0.921365	NA
RP23-85E24.2	32.6808	-0.624019	1.00527	-0.620749	0.534764	NA
RP23-92D17.3	3.82403	0.548339	1.16982	0.468739	0.639256	NA
RP23-99I7.2	0.953436	0.511325	3.21548	0.15902	0.873653	NA
RP24-119G15.1	7.48843	0.427438	0.639261	0.668644	0.503722	NA
RP24-137C19.2	0.0458908	-1.05124	5.40529	-0.194483	0.845798	NA
RP24-144H23.4	0.636187	0.764506	2.70224	0.282916	0.777241	NA
RP24-147G10.2	0.477741	2.65878	5.33445	0.498417	0.61819	NA
RP24-169M20.1	0.34658	1.74305	5.3157	0.327905	0.742983	NA
RP24-170O7.1	1.41586	-0.0042367	3.84129	-0.00110294	0.99912	NA
RP24-176A1.1	0.0929476	-0.964468	5.40529	-0.17843	0.858385	NA
RP24-176A1.2	0	NA	NA	NA	NA	NA
RP24-179O3.1	17.6985	0.127179	0.834324	0.152434	0.878845	NA
RP24-187J17.2	5.73272	-0.378754	0.764257	-0.495584	0.620188	NA
RP24-187P10.1	0.416161	-0.916067	5.15278	-0.177781	0.858895	NA
RP24-205J15.1	2.69262	-0.124016	1.27567	-0.0972167	0.922554	NA
RP24-212P5.2	72.4237	-0.147545	0.216237	-0.682329	0.495031	NA
RP24-242P4.1	1.16884	-2.23672	2.45482	-0.911152	0.362215	NA
RP24-242P4.5	0.649383	0	3.31053	0	1	NA
RP24-252K15.3	2.33017	-0.113246	1.26492	-0.0895283	0.928662	NA
RP24-257J19.1	4.07117	-0.656301	0.831906	-0.788912	0.430163	NA
RP24-259F2.1	0.553875	-0.802788	5.3807	-0.149198	0.881398	NA
RP24-268A16.1	15.0958	0.462388	0.584644	0.790889	0.429009	NA
RP24-286C21.2	5.30222	0.0578973	1.29337	0.0447648	0.964295	NA
RP24-290D14.2	9.46586	0.283647	0.652631	0.434621	0.663837	NA
RP24-294P1.1	0.967019	-1.06333	2.71743	-0.3913	0.695576	NA
RP24-360E22.3	0	NA	NA	NA	NA	NA
RP24-360M7.1	0.608232	0.734033	3.91574	0.187457	0.851302	NA
RP24-361E12.1	0.65092	-1.92486	2.76874	-0.695211	0.486923	NA
RP24-363G13.1	12.2506	-0.462422	0.544672	-0.848992	0.395886	NA
RP24-372D1.1	0.739955	1.36129	2.52908	0.538257	0.5904	NA
RP24-372I24.1	8.25927	-0.244066	0.654809	-0.372728	0.709351	NA
RP24-374C7.1	8.66466	0.449671	0.699994	0.642392	0.520619	NA
RP24-374C7.3	0	NA	NA	NA	NA	NA
RP24-399B3.8	1.53927	0.611201	1.6685	0.366317	0.714128	NA
RP24-399B3.9	0.532901	-2.56112	5.32259	-0.48118	0.630389	NA
RP24-400J22.1	25.1985	-0.803304	0.833168	-0.964157	0.334967	NA
RP24-400J22.2	4.56562	0.933352	1.15016	0.811498	0.41708	NA
RP24-422L17.1	6.93058	-0.375466	0.764632	-0.491041	0.623397	NA
RP24-426M1.3	25.8153	1.09355	0.815898	1.34031	0.180146	NA
RP24-445D5.1	0.420704	-0.907272	5.10606	-0.177685	0.85897	NA
RP24-487F9.1	18.2375	-0.411628	0.525267	-0.783656	0.433242	NA
RP24-501N9.2	1.98015	-1.73245	1.64379	-1.05394	0.291912	NA
RP24-505E24.2	0.483317	-0.308325	4.83122	-0.0638194	0.949114	NA
RP24-511H12.7	3.19814	-1.10537	0.97426	-1.13457	0.256554	NA
RP24-531A1.1	0.446322	1.74904	5.31106	0.329321	0.741913	NA
RP24-549O22.1	0.588476	0	3.317	0	1	NA
RP24-549O22.3	5.3344	-1.1473	1.20259	-0.954027	0.34007	NA
RP24-550N13.2	1.72258	1.43144	1.67865	0.852734	0.393807	NA
RP24-558H21.3	0.598288	1.03334	4.04958	0.255172	0.79859	NA
RP24-559D1.1	82.9181	-0.190405	0.339927	-0.560136	0.575387	NA
RP24-574O8.7	2.92289	0.877379	1.47088	0.596499	0.550842	NA
RP24-70I14.4	0.568787	1.14335	3.96455	0.288395	0.773045	NA
RP24-72P6.1	8.89354	-0.027423	0.669093	-0.0409853	0.967308	NA
RP24-75E15.1	1.6877	0.920233	1.5607	0.589628	0.55544	NA
RP24-81A22.2	5.22932	-0.1561	0.761008	-0.205123	0.837476	NA
RP24-97D20.2	3.00702	-0.0589829	1.05582	-0.0558645	0.95545	NA
Rpe65	6.06226	-4.5541	2.26773	-2.00822	0.0446204	NA
Rpgrip1	40.4346	-0.178624	0.406512	-0.439405	0.660368	NA
Rpl10-ps2	1.91211	0.729962	1.58936	0.45928	0.646033	NA
Rpl10-ps6	32.5773	0.0279482	0.454272	0.0615231	0.950943	NA
Rpl10a-ps2	2.66598	-0.721454	1.69007	-0.426879	0.669468	NA
Rpl12-ps1	7.37881	-0.69189	0.752566	-0.919375	0.357899	NA
Rpl13-ps1	5.57378	0.300538	0.765773	0.392463	0.694716	NA
Rpl13-ps3	16.8626	0.511068	0.502074	1.01791	0.308719	NA
Rpl13a-ps1	15.5741	0.0633676	0.578103	0.109613	0.912716	NA
Rpl15-ps2	25.9124	-0.345113	0.45804	-0.753455	0.451176	NA
Rpl17-ps1	0.351725	0	5.40334	0	1	NA
Rpl17-ps10	36.8405	0.125516	0.362357	0.346389	0.72905	NA
Rpl17-ps4	46.5629	0.541826	0.297903	1.8188	0.0689421	NA
Rpl17-ps5	4.61584	2.05137	2.48204	0.826484	0.40853	NA
Rpl18-ps1	9.88995	1.10879	0.707496	1.5672	0.117067	NA
Rpl18-ps2	41.8638	0.227514	0.338501	0.672121	0.501507	NA
Rpl18a-ps1	2.77684	1.02234	1.34573	0.759688	0.447441	NA
Rpl19-ps1	26.9028	-0.245075	0.443911	-0.552081	0.580893	NA
Rpl19-ps11	122.958	0.563476	0.330603	1.70439	0.088308	NA
Rpl19-ps12	43.555	0.375138	0.35747	1.04943	0.293982	NA
Rpl19-ps4	1.76574	-1.60804	1.39948	-1.14902	0.250546	NA
Rpl21-ps10	94.9049	0.0623601	0.349892	0.178227	0.858545	NA
Rpl21-ps11	22.4317	0.484702	0.419772	1.15468	0.248221	NA
Rpl21-ps12	4.32447	0.39171	0.986336	0.397137	0.691267	NA
Rpl21-ps13	1.70444	0.236711	1.93465	0.122354	0.902619	NA
Rpl21-ps14	4.67446	0.911054	0.892606	1.02067	0.307412	NA
Rpl21-ps3	8.8663	-0.857183	0.763773	-1.1223	0.261735	NA
Rpl21-ps4	1.34383	1.9931	1.83535	1.08595	0.277502	NA
Rpl21-ps5	16.3566	-0.413999	0.672233	-0.615857	0.537989	NA
Rpl21-ps6	5.53877	-0.129176	0.919256	-0.140522	0.888248	NA
Rpl21-ps7	1.95134	-2.83591	1.87292	-1.51417	0.129983	NA
Rpl21-ps9	1.34114	0.37673	1.74395	0.216021	0.828972	NA
Rpl22-ps1	54.9687	0.0230085	0.316382	0.0727237	0.942026	NA
Rpl23a-ps1	1.59043	1.91529	2.1243	0.901613	0.367262	NA
Rpl23a-ps14	0.708203	-0.198926	5.30651	-0.0374872	0.970097	NA
Rpl23a-ps2	1.12968	2.99683	2.74081	1.09341	0.274213	NA
Rpl23a-ps4	0.213411	-1.14192	5.40487	-0.211276	0.832672	NA
Rpl23a-ps5	14.8219	-0.307662	0.452695	-0.679624	0.496743	NA
Rpl26-ps4	0.318863	-0.0911934	5.40446	-0.0168737	0.986537	NA
Rpl27-ps1	130.259	0.107877	0.154366	0.698839	0.484652	NA
Rpl27-ps2	1.10557	-1.12831	2.01688	-0.559433	0.575866	NA
Rpl27a-ps1	1.35122	0.607643	1.85565	0.327456	0.743323	NA
Rpl27a-ps2	0.710297	-0.353444	3.23428	-0.10928	0.91298	NA
Rpl28-ps3	9.1262	0.347333	1.06118	0.327308	0.743435	NA
Rpl29-ps5	9.06117	0.0317811	0.653189	0.0486553	0.961194	NA
Rpl3-ps1	12.2878	0.880629	1.48919	0.591348	0.554287	NA
Rpl3-ps2	136.784	-0.336818	0.181813	-1.85255	0.0639463	NA
Rpl30-ps1	4.25597	0.40266	1.00711	0.399818	0.68929	NA
Rpl30-ps11	19.0976	-0.00194456	0.470081	-0.00413664	0.996699	NA
Rpl30-ps3	1.01582	-2.82015	2.13956	-1.3181	0.187471	NA
Rpl30-ps6	0.388211	-0.75639	5.19251	-0.14567	0.884182	NA
Rpl30-ps8	0.481827	2.02575	5.36381	0.37767	0.705676	NA
Rpl30-ps9	20.3168	0.564668	0.875943	0.64464	0.51916	NA
Rpl31-ps1	0.56156	-1.33113	2.54622	-0.522788	0.601122	NA
Rpl31-ps10	21.9758	0.089387	0.42828	0.208711	0.834674	NA
Rpl31-ps11	33.9578	0.434277	0.346912	1.25184	0.210628	NA
Rpl31-ps13	1.40212	-1.26463	2.0417	-0.619397	0.535655	NA
Rpl31-ps15	2.42893	0.913786	1.35565	0.67406	0.500273	NA
Rpl31-ps16	99.5989	-0.0698593	0.196805	-0.354967	0.722614	NA
Rpl31-ps17	25.9299	-0.138891	0.354323	-0.39199	0.695066	NA
Rpl31-ps20	1.30531	0.666679	1.76843	0.376989	0.706182	NA
Rpl31-ps21	0.38484	0.0532029	5.34672	0.00995056	0.992061	NA
Rpl31-ps22	0.999217	1.26319	2.55223	0.494934	0.620647	NA
Rpl31-ps4	0.187132	-0.454307	5.40126	-0.0841113	0.932968	NA
Rpl31-ps6	1.7237	-0.371837	2.07501	-0.179198	0.857782	NA
Rpl31-ps9	106.041	0.390743	0.381506	1.02421	0.305735	NA
Rpl32-ps	4.59205	0.135783	0.886636	0.153144	0.878285	NA
Rpl34-ps1	1.39717	-2.97117	4.03865	-0.735684	0.461923	NA
Rpl35a-ps2	13.1607	0.456354	0.493996	0.9238	0.35559	NA
Rpl35a-ps3	13.1607	0.456354	0.493996	0.9238	0.35559	NA
Rpl35a-ps4	13.1607	0.456354	0.493996	0.9238	0.35559	NA
Rpl35a-ps5	3.9558	-0.125018	1.40806	-0.0887872	0.929251	NA
Rpl35a-ps6	13.1607	0.456354	0.493996	0.9238	0.35559	NA
Rpl35a-ps7	5.32898	0.341329	0.739229	0.461737	0.64427	NA
Rpl36-ps10	1.06288	0.127436	2.38849	0.053354	0.95745	NA
Rpl36-ps2	0.629625	0.913737	3.31664	0.275501	0.782932	NA
Rpl36-ps3	10.8616	0.359214	0.756824	0.474633	0.635048	NA
Rpl36a-ps1	10.7509	0.753323	0.679061	1.10936	0.267275	NA
Rpl36a-ps3	0.42005	1.96804	5.3592	0.367226	0.71345	NA
Rpl38-ps1	1.94211	-0.606403	1.7188	-0.352807	0.724233	NA
Rpl38-ps2	0	NA	NA	NA	NA	NA
Rpl39-ps	1.64827	1.48861	2.6586	0.559925	0.57553	NA
Rpl39l	2.32507	0.615127	1.43271	0.429344	0.667673	NA
Rpl3l	5.03894	-0.304443	0.800265	-0.380428	0.703627	NA
Rpl5-ps1	33.2051	0.450737	0.400961	1.12414	0.260953	NA
Rpl5-ps2	33.4515	-0.626492	0.540316	-1.15949	0.246256	NA
Rpl7a-ps10	47.1968	0.294802	0.318653	0.925152	0.354887	NA
Rpl7a-ps3	1.98606	-2.31901	1.98084	-1.17072	0.241712	NA
Rpl7a-ps5	5.26601	-0.36261	0.998009	-0.363333	0.716356	NA
Rpl7a-ps8	12.981	0.852508	0.632193	1.34849	0.1775	NA
Rpl9-ps1	0.331084	0	5.40459	0	1	NA
Rpl9-ps3	0.502437	-0.100466	3.40077	-0.029542	0.976432	NA
Rpl9-ps4	57.9143	0.217636	0.635307	0.342569	0.731923	NA
Rpl9-ps6	106.406	-0.80343	0.490553	-1.6378	0.101463	NA
Rpl9-ps7	117.987	0.0761566	0.217528	0.350101	0.726263	NA
Rplp0-ps1	41.1017	-0.0593629	0.312824	-0.189765	0.849494	NA
Rplp1-ps1	0.614222	0	5.40384	0	1	NA
Rpp25	24.4472	-0.251118	0.411617	-0.610076	0.541811	NA
Rprml	2.79017	-0.428003	1.20657	-0.354726	0.722795	NA
Rps10-ps1	20.5274	0.894152	0.45731	1.95524	0.0505544	NA
Rps10-ps2	12.4783	-0.838532	0.941131	-0.890983	0.372938	NA
Rps10-ps4	0.770615	-0.695266	3.79727	-0.183096	0.854722	NA
Rps11-ps1	6.33056	0.138099	0.800256	0.172568	0.862991	NA
Rps11-ps2	1.52164	-0.551632	1.70324	-0.323873	0.746034	NA
Rps11-ps3	0.461928	1.09779	5.35543	0.204986	0.837583	NA
Rps11-ps4	0.242454	-15.0534	5.40413	-2.78554	0.00534379	NA
Rps12-ps1	1.37816	-1.43804	1.92349	-0.747617	0.454691	NA
Rps12-ps10	4.62185	0.33225	0.863159	0.384924	0.700294	NA
Rps12-ps11	1.86555	1.52594	1.84182	0.828496	0.40739	NA
Rps12-ps12	1.86555	1.52594	1.84182	0.828496	0.40739	NA
Rps12-ps13	1.86555	1.52594	1.84182	0.828496	0.40739	NA
Rps12-ps14	1.86555	1.52594	1.84182	0.828496	0.40739	NA
Rps12-ps15	1.86555	1.52594	1.84182	0.828496	0.40739	NA
Rps12-ps16	0.962009	-1.60923	2.78453	-0.577918	0.56332	NA
Rps12-ps17	3.25959	0.472665	1.55969	0.303051	0.761851	NA
Rps12-ps18	3.25959	0.472665	1.55969	0.303051	0.761851	NA
Rps12-ps19	24.5497	0.329852	0.39947	0.825724	0.408961	NA
Rps12-ps20	0.122285	0	5.40529	0	1	NA
Rps12-ps21	0.122285	0	5.40529	0	1	NA
Rps12-ps26	7.96136	-0.77178	0.903058	-0.854629	0.392757	NA
Rps12-ps5	18.1602	-0.0659875	0.43547	-0.151532	0.879556	NA
Rps12-ps6	3.25959	0.472665	1.55969	0.303051	0.761851	NA
Rps12-ps7	0.170444	1.2813	5.3911	0.237669	0.812138	NA
Rps12-ps9	4.33769	0.366693	1.19545	0.306741	0.759041	NA
Rps12l2	6.2384	-0.403756	0.940511	-0.429295	0.667709	NA
Rps13-ps1	117.609	-3.4145	1.255	-2.72072	0.00651394	NA
Rps13-ps4	22.3693	-0.0558161	0.637307	-0.0875812	0.93021	NA
Rps13-ps5	17.3944	0.237703	0.542708	0.437994	0.661391	NA
Rps15-ps2	29.4988	0.285847	0.434151	0.658404	0.510279	NA
Rps15a-ps1	0.321162	0.319794	5.35945	0.0596691	0.952419	NA
Rps15a-ps3	19.1885	0.798535	0.423364	1.88617	0.0592723	NA
Rps15a-ps5	17.1561	0.713751	0.619988	1.15123	0.249637	NA
Rps15a-ps6	9.0949	0.667277	0.837925	0.796345	0.425832	NA
Rps15a-ps7	26.5084	0.0678642	0.549592	0.123481	0.901726	NA
Rps15a-ps8	0.995909	1.64648	2.0924	0.786884	0.43135	NA
Rps18-ps1	3.53389	-0.200825	1.00478	-0.19987	0.841583	NA
Rps18-ps2	0.0581942	-0.782359	5.40529	-0.144739	0.884917	NA
Rps18-ps3	2.99471	0.980791	1.39106	0.705068	0.480768	NA
Rps19-ps1	17.3571	-0.0462407	0.470655	-0.0982476	0.921736	NA
Rps19-ps10	0.516506	-0.288904	4.05591	-0.0712304	0.943214	NA
Rps19-ps12	0.513296	-2.15723	3.8707	-0.557322	0.577307	NA
Rps19-ps13	1.50645	0.111823	1.89381	0.0590466	0.952915	NA
Rps19-ps2	17.3571	-0.0462407	0.470655	-0.0982476	0.921736	NA
Rps19-ps3	50.0656	0.0864364	0.258797	0.333994	0.738384	NA
Rps19-ps4	55.101	0.276495	0.23156	1.19405	0.232457	NA
Rps19-ps5	1.02481	2.34264	2.25346	1.03957	0.298537	NA
Rps19-ps6	5.8464	0.405567	1.82886	0.221759	0.824502	NA
Rps19-ps7	17.6471	0.329146	0.580956	0.566558	0.571014	NA
Rps19-ps9	1.23547	0.359313	1.9586	0.183454	0.854442	NA
Rps2-ps10	143.222	0.283252	0.226243	1.25198	0.210578	NA
Rps2-ps11	3.70214	-0.0383539	1.00398	-0.038202	0.969527	NA
Rps2-ps13	28.9405	0.461047	0.651784	0.707361	0.479342	NA
Rps2-ps4	3.99033	-0.0179688	1.54902	-0.0116	0.990745	NA
Rps2-ps5	43.308	0.254706	0.293405	0.868104	0.385337	NA
Rps2-ps6	19.1536	-1.01583	0.575178	-1.76612	0.0773754	NA
Rps2-ps9	1.08181	-2.11045	4.08778	-0.516283	0.605657	NA
Rps23-ps1	0.992068	1.09308	2.09992	0.520533	0.602692	NA
Rps24-ps2	45.6635	-0.0374643	0.33065	-0.113305	0.909789	NA
Rps24-ps3	36.3191	0.146479	0.42894	0.341491	0.732734	NA
Rps25-ps1	65.8762	0.0357787	0.236092	0.151546	0.879545	NA
Rps26-ps1	65.0521	0.559353	0.357267	1.56564	0.117432	NA
Rps27-ps1	0.236464	0	5.40452	0	1	NA
Rps27a-ps1	0.755632	0.0173959	2.77796	0.0062621	0.995004	NA
Rps27a-ps2	11.5233	0.144448	1.02387	0.141081	0.887806	NA
Rps3a2	9.00253	1.07136	1.65724	0.646473	0.517973	NA
Rps3a3	35.8699	-0.369892	0.375949	-0.983889	0.32517	NA
Rps6-ps1	26.3875	0.617416	0.49634	1.24394	0.213523	NA
Rps6-ps2	1.11494	-0.0769956	2.0173	-0.0381676	0.969554	NA
Rps6-ps3	24.9062	0.563833	0.477451	1.18092	0.237634	NA
Rps6kl1	90.3737	0.00537534	0.490575	0.0109572	0.991258	NA
Rps8-ps1	50.6155	0.498863	0.318221	1.56766	0.11696	NA
Rps8-ps2	4.40705	-0.491229	1.67162	-0.293864	0.768862	NA
Rps8-ps3	0.626214	0.946685	2.63582	0.359161	0.719475	NA
Rpsa-ps1	15.849	0.288613	0.472715	0.610543	0.541502	NA
Rpsa-ps11	24.8445	0.0493152	0.507115	0.0972465	0.922531	NA
Rpsa-ps12	38.8422	-0.0919776	0.313624	-0.293274	0.769313	NA
Rpsa-ps3	1.28277	-0.139597	1.54503	-0.0903527	0.928007	NA
Rpsa-ps4	14.4778	0.218011	0.562688	0.387446	0.698426	NA
Rpsa-ps5	13.0797	0.129848	0.511795	0.25371	0.799719	NA
Rrh	41.283	-0.104288	0.618882	-0.16851	0.866182	NA
Rrp36	2.11115	0	5.40169	0	1	NA
Rs1	12.805	-0.170258	0.799125	-0.213055	0.831284	NA
Rsad2	55.2688	-0.407857	0.404781	-1.0076	0.313647	NA
Rsg1	137.409	0.163765	0.198743	0.824003	0.409938	NA
Rslcan18	97.0562	-0.152824	0.218682	-0.698841	0.484651	NA
Rsph10b	114.346	-0.333079	0.227379	-1.46486	0.142958	NA
Rsph14	4.34223	0.0643504	0.947709	0.067901	0.945864	NA
Rsph4a	125.592	-0.0501743	0.229243	-0.218869	0.826752	NA
Rsph6a	0.235043	0.955186	5.37051	0.177857	0.858835	NA
Rspo1	13.7656	0.379231	0.574785	0.659778	0.509396	NA
Rspo2	13.6336	-3.36731	2.32783	-1.44654	0.148025	NA
Rspo3	129.069	-0.208758	0.242978	-0.859163	0.39025	NA
Rspo4	0.576976	1.09272	4.753	0.229901	0.818169	NA
Rtbdn	116.869	-0.145039	0.226859	-0.639335	0.522605	NA
Rtl1	7.77161	0.982817	0.83967	1.17048	0.241808	NA
Rtp1	14.8142	0.0730376	0.525294	0.139041	0.889417	NA
Rtp4	3.56484	-2.32211	2.57884	-0.900449	0.367881	NA
Rufy4	12.8428	0.397709	0.552582	0.719728	0.471693	NA
Runx3	13.8595	-0.0761983	0.60855	-0.125213	0.900355	NA
Rxfp2	3.02193	-0.23645	1.18493	-0.199548	0.841834	NA
Rxfp3	9.27068	0.123799	0.663529	0.186576	0.851993	NA
Rxrg	107.039	0.349851	0.247936	1.41106	0.158228	NA
Ryr1	1.00394	0	5.40357	0	1	NA
S100a14	1.48259	-0.767365	1.61497	-0.475159	0.634674	NA
S100a2	0	NA	NA	NA	NA	NA
S100a3	90.8468	0.921098	0.348871	2.64023	0.00828502	NA
S100a5	0.599078	0.190085	2.84697	0.0667676	0.946767	NA
S100a7a	35.6871	0.958506	0.514946	1.86137	0.0626918	NA
S100a8	2.02279	-0.172115	1.86808	-0.0921348	0.926591	NA
S100a9	0	NA	NA	NA	NA	NA
S100g	0.757444	-1.37348	3.26395	-0.420802	0.6739	NA
S100z	1.54698	1.21865	1.82225	0.668758	0.50365	NA
S1pr4	3.43297	0.640269	1.42329	0.449853	0.652817	NA
S1pr5	55.4239	-0.0629123	0.403716	-0.155833	0.876164	NA
Saa3	14.0394	0.200852	0.624513	0.321614	0.747745	NA
Saa4	1.99866	-1.64921	1.45859	-1.13069	0.258185	NA
Sag	49.9824	-0.115173	0.480144	-0.239873	0.810429	NA
Samd11	1.3446	1.87002	5.11873	0.365329	0.714866	NA
Samd13	16.6159	0.470853	0.584806	0.805144	0.420736	NA
Samd15	105.861	-0.260623	0.232597	-1.12049	0.262503	NA
Samd3	9.89436	-2.35478	1.57402	-1.49603	0.134645	NA
Samd7	2.95688	0.156128	1.21814	0.128169	0.898015	NA
Samsn1	64.3548	0.693455	0.637108	1.08844	0.2764	NA
Sap25	37.3864	0.986172	0.38688	2.54904	0.0108021	NA
Sapcd1	18.0296	0.709027	0.628402	1.1283	0.259192	NA
Sash3	61.6358	0.39769	0.507861	0.783068	0.433587	NA
Sbk2	3.73467	-0.810884	1.67642	-0.483699	0.6286	NA
Sbk3	42.8738	0.23456	0.324868	0.722014	0.470286	NA
Sbno2	118.33	0.838601	3.25023	0.258013	0.796397	NA
Sbspon	19.6126	-0.705562	0.48342	-1.45952	0.144421	NA
Scaper	12.3489	6.94934	5.19114	1.33869	0.180671	NA
Scara5	100.046	0.60231	0.282514	2.13197	0.0330095	NA
Scarf1	33.0102	0.114813	0.38394	0.29904	0.76491	NA
Scd3	52.3796	0.0615599	0.306865	0.200609	0.841004	NA
Scel	45.934	-0.461239	0.657033	-0.702003	0.482677	NA
Scgb1a1	0.105234	0	5.40529	0	1	NA
Scgb1c1	0.661593	-1.1615	3.79824	-0.305798	0.759758	NA
Scgb3a1	0.179485	0	5.40433	0	1	NA
Scgn	16.2342	-0.343078	0.478291	-0.717299	0.473189	NA
SCHIP1	1.34155	0	5.40016	0	1	NA
Scimp	0.824622	1.88988	3.5031	0.539487	0.589551	NA
Scin	14.7127	-0.494819	0.732587	-0.675441	0.499396	NA
Scn11a	3.27672	1.02305	1.11055	0.921212	0.35694	NA
Scn4a	19.7179	0.288218	0.837821	0.34401	0.730839	NA
Scn4b	12.7267	0.53211	0.785525	0.677393	0.498156	NA
Scn9a	22.3584	0.410603	0.523903	0.783738	0.433194	NA
Scnn1a	63.3055	-0.171202	0.281509	-0.608159	0.543082	NA
Scnn1b	2.91112	0.0318385	1.25622	0.0253447	0.97978	NA
Scnn1g	120.411	-0.0336032	0.340151	-0.0987888	0.921306	NA
Scp2-ps2	2.46514	0.257132	2.36515	0.108717	0.913427	NA
Sct	6.12723	-0.37244	1.00564	-0.370351	0.711121	NA
Sctr	62.1911	-0.050882	0.288909	-0.176118	0.860201	NA
Scube1	57.0731	0.298316	0.277766	1.07398	0.28283	NA
Scx	106.346	-0.0870526	0.36043	-0.241525	0.809149	NA
Sdcbp2	31.3125	-0.117655	0.421618	-0.279056	0.780202	NA
Sds	1.1671	2.52428	2.53899	0.994203	0.320124	NA
Sec1	7.14545	1.46569	0.848889	1.7266	0.0842396	NA
Sec14l3	3.61405	0.990001	1.11165	0.890569	0.373161	NA
Sec14l4	6.63239	-0.186711	0.85695	-0.217879	0.827524	NA
Sec14l5	7.41193	-0.213474	2.13057	-0.100196	0.920189	NA
Sec31b	17.2567	0.511079	0.490662	1.04161	0.297593	NA
Sectm1a	2.89082	4.44221	1.80187	2.46533	0.0136886	NA
Sele	27.6424	-0.111272	0.512658	-0.217048	0.828171	NA
Selenbp1	113.689	0.36663	0.232986	1.57361	0.115578	NA
Selenbp2	2.65602	2.5509	2.64819	0.963262	0.335416	NA
Sell	3.96283	-0.0121432	0.91028	-0.01334	0.989357	NA
Selp	5.11107	-0.155713	1.17657	-0.132344	0.894712	NA
Selplg	139.981	0.913571	0.618828	1.47629	0.139865	NA
Sema3g	41.266	0.699381	0.557379	1.25477	0.209563	NA
Sema4a	112.479	-0.276834	0.295811	-0.935846	0.349352	NA
2026-09-14	1.02339	-1.80857	2.20588	-0.819883	0.412283	NA
Serinc4	13.6068	0.555566	0.630072	0.88175	0.377912	NA
Serpina10	1.82156	-0.706171	1.39053	-0.507845	0.611562	NA
Serpina11	0.523445	-3.80477	4.63278	-0.821271	0.411492	NA
Serpina12	2.44601	-0.425806	1.36436	-0.312091	0.754971	NA
Serpina1c	1.00761	-0.794996	3.75652	-0.211631	0.832395	NA
Serpina1e	0.98598	-1.67324	2.483	-0.673879	0.500388	NA
Serpina3a	0.487034	-1.76538	4.06527	-0.43426	0.6641	NA
Serpina3b	0	NA	NA	NA	NA	NA
Serpina3c	4.63201	-0.149848	1.07059	-0.139968	0.888685	NA
Serpina3d-ps	0.616748	-2.47921	4.71169	-0.526182	0.598762	NA
Serpina3e-ps	0.968666	2.57028	3.14208	0.818019	0.413346	NA
Serpina3f	0.861012	1.29447	2.74621	0.471367	0.637379	NA
Serpina3g	0.816622	0.710962	5.40307	0.131585	0.895313	NA
Serpina3h	1.75972	0.321213	1.60036	0.200713	0.840923	NA
Serpina3i	15.0029	0.226927	1.03384	0.219499	0.826261	NA
Serpina3l-ps	15.0131	-0.292218	0.479488	-0.609437	0.542235	NA
Serpina3m	4.03238	0.678003	1.02026	0.664539	0.506345	NA
Serpina7	0.404506	0	5.40315	0	1	NA
Serpina9	5.87235	0.0254345	0.829992	0.0306443	0.975553	NA
Serpinb10	6.60941	-1.06704	0.871525	-1.22433	0.220826	NA
Serpinb11	36.1799	0.254445	0.490778	0.518452	0.604143	NA
Serpinb12	6.5921	-0.675935	0.747725	-0.903988	0.366002	NA
Serpinb13	0.490609	1.41839	5.2773	0.268772	0.788105	NA
Serpinb1a	62.2466	-0.533537	0.432432	-1.2338	0.217276	NA
Serpinb1b	89.496	0.226037	0.203813	1.10904	0.267412	NA
Serpinb1c	2.07817	-3.46234	2.39951	-1.44293	0.149039	NA
Serpinb2	77.2134	-1.73276	1.32464	-1.3081	0.190841	NA
Serpinb5	123.572	0.0784429	0.377111	0.20801	0.835221	NA
Serpinb6b	144.258	-0.947899	0.520536	-1.821	0.0686062	NA
Serpinb6c	8.16934	-1.31061	0.869286	-1.50768	0.131636	NA
Serpinb6e	0.69342	-0.391687	5.22182	-0.0750096	0.940207	NA
Serpinb7	0.356018	-2.5801	5.34132	-0.483045	0.629064	NA
Serpinb9c	0.527751	-3.60472	5.30575	-0.6794	0.496885	NA
Serpinb9d	0.728148	1.57147	3.75613	0.418374	0.675674	NA
Serpinc1	65.6564	-0.180527	0.256951	-0.702576	0.48232	NA
Serpine3	0.152644	2.41108	5.34852	0.450794	0.652138	NA
Serpinf2	18.0377	-0.803105	0.560879	-1.43187	0.152181	NA
Serpini2	0.398337	1.70847	5.37237	0.318009	0.750478	NA
Sesn3	1.43327	-23.5189	5.37534	-4.37534	1.21245e-05	NA
Sfrp2	15.2361	-0.159646	0.590751	-0.270242	0.786974	NA
Sfrp5	2.82779	-0.604396	2.23815	-0.270043	0.787127	NA
Sfta2	5.21662	0.248974	0.953229	0.26119	0.793946	NA
Sftpb	12.2939	-0.309635	0.524342	-0.590521	0.554842	NA
Sftpc	26.781	0.00448875	0.424908	0.010564	0.991571	NA
Sgca	40.4411	0.109289	0.571628	0.191189	0.848378	NA
Sgcg	32.3434	-0.467061	0.465217	-1.00396	0.315396	NA
Sgcz	20.0577	0.436186	0.470229	0.927603	0.353613	NA
Sgk2	6.65278	-0.499128	1.12071	-0.445367	0.656054	NA
Sh2d1a	3.56346	-1.27321	1.17272	-1.08569	0.277615	NA
Sh2d1b1	4.00568	-0.122879	0.953064	-0.128931	0.897412	NA
Sh2d1b2	0.462054	0.433387	5.3311	0.0812942	0.935208	NA
Sh2d2a	2.36665	0.695669	1.42745	0.487351	0.62601	NA
Sh2d4b	13.7881	-0.0782936	0.670514	-0.116766	0.907045	NA
Sh2d6	11.1008	1.95125	1.09405	1.78351	0.0745038	NA
Sh2d7	9.01891	0.196058	0.732476	0.267664	0.788958	NA
Sh3bgr	81.523	0.180614	0.28305	0.638099	0.523409	NA
Sh3d21	22.8354	0.322522	0.408	0.790496	0.429238	NA
Sh3rf2	71.873	0.185375	0.220253	0.841644	0.399987	NA
Sh3tc1	49.7585	0.690153	0.648119	1.06486	0.286941	NA
Sh3tc2	55.6499	0.609222	0.358091	1.7013	0.0888859	NA
Shbg	8.0359	0.138492	0.825198	0.167829	0.866717	NA
Shcbp1l	15.8325	-0.419109	0.493342	-0.84953	0.395586	NA
Shd	119.926	-0.0354779	0.394531	-0.0899244	0.928347	NA
She	26.9233	0.293572	0.333406	0.880525	0.378575	NA
Shox2	5.91783	1.53806	1.14114	1.34784	0.177711	NA
Shroom1	92.3303	-0.0527553	0.40187	-0.131275	0.895558	NA
Sigirr	2.06268	3.03694	2.40648	1.26199	0.206954	NA
Siglec15	16.3249	-0.70908	0.48492	-1.46226	0.143669	NA
Siglece	14.4712	0.305241	0.634898	0.480772	0.630679	NA
Siglecf	9.81495	2.0627	1.36198	1.51449	0.129902	NA
Siglecg	36.8417	0.591709	0.622849	0.950004	0.34211	NA
Siglech	5.44807	0.0648957	1.08863	0.0596123	0.952464	NA
Sim1	6.40054	0.811252	0.729928	1.11141	0.26639	NA
Sirpb1a	0.589476	0.41266	4.86544	0.0848145	0.932409	NA
Sirpb1b	3.35781	0.515903	1.23971	0.416147	0.677302	NA
Sirpb1c	1.23805	-1.46773	2.94413	-0.498526	0.618113	NA
Sirt5	15.8925	17.5239	5.3388	3.28237	0.00102937	NA
Sis	2.26847	-0.657932	2.17157	-0.302976	0.761908	NA
Sit1	0	NA	NA	NA	NA	NA
Six2	24.5956	-0.563146	0.871789	-0.645966	0.518302	NA
Six3	121.069	0.559458	0.174621	3.20383	0.0013561	NA
Six6	5.96429	0.726619	0.941264	0.771961	0.440137	NA
Skap1	13.9213	0.351105	0.61211	0.573597	0.56624	NA
Skint2	0.198761	-0.189263	5.40518	-0.0350152	0.972068	NA
Skint3	0.765783	0.0188441	2.95961	0.00636708	0.99492	NA
Skint4	17.6955	0.0316215	0.396176	0.0798168	0.936383	NA
Skint7	10.4126	-0.318889	0.627375	-0.508291	0.611249	NA
Skint8	71.0237	-0.0127263	0.254719	-0.049962	0.960153	NA
Sla	97.6522	0.466881	0.316053	1.47722	0.139616	NA
Sla2	4.03156	1.05708	0.944907	1.11872	0.26326	NA
Slamf1	5.3328	0.9125	0.931288	0.979826	0.327172	NA
Slamf6	11.9534	1.01171	0.772646	1.30941	0.190394	NA
Slamf7	18.9617	1.09295	0.609924	1.79195	0.0731409	NA
Slamf8	3.31665	-0.559132	1.255	-0.445525	0.655941	NA
Slamf9	63.7676	0.726475	0.685709	1.05945	0.289395	NA
Slc10a2	26.3338	0.178436	0.480941	0.371015	0.710626	NA
Slc10a4	33.6919	0.760926	0.403563	1.88552	0.0593598	NA
Slc10a5	0.939756	-1.88184	2.4101	-0.780815	0.434912	NA
Slc10a6	3.55521	2.36188	1.11896	2.11078	0.0347911	NA
Slc12a1	4.55585	-1.14969	1.20653	-0.95289	0.340646	NA
Slc12a3	1.56012	-0.359131	2.21157	-0.162387	0.871001	NA
Slc13a2	2.18099	-0.579754	1.1495	-0.504352	0.614014	NA
Slc13a4	110.899	-1.4064	0.866101	-1.62383	0.104412	NA
Slc14a2	8.13972	-0.728561	0.772018	-0.943709	0.345319	NA
Slc15a1	50.684	0.670545	0.300648	2.23033	0.0257254	NA
Slc15a5	1.73179	-0.792361	1.55109	-0.51084	0.609463	NA
Slc16a11	13.8454	0.498595	0.715205	0.697135	0.485718	NA
Slc16a12	58.7733	-0.876605	0.582355	-1.50528	0.132253	NA
Slc16a5	3.26638	-1.11985	1.50327	-0.744948	0.456303	NA
Slc16a7	0	NA	NA	NA	NA	NA
Slc16a8	1.35989	-0.285153	3.71495	-0.0767583	0.938816	NA
Slc17a2	0.469425	0.0553916	4.87137	0.0113708	0.990928	NA
Slc17a3	2.22871	-0.885726	1.46077	-0.606342	0.544288	NA
Slc17a4	0.0961873	1.69988	5.37879	0.316033	0.751977	NA
Slc17a8	132.745	0.0542301	0.34119	0.158944	0.873713	NA
Slc17a9	24.5831	0.190632	0.4752	0.40116	0.688302	NA
Slc18a1	73.2934	-0.341957	0.381618	-0.896073	0.370214	NA
Slc18a2	43.4649	0.80463	1.03	0.781191	0.43469	NA
Slc18a3	16.6585	-0.295247	0.597139	-0.494436	0.620998	NA
Slc19a3	19.1786	0.320114	0.46837	0.683463	0.494314	NA
Slc1a7	6.53239	-0.81922	1.09422	-0.748678	0.454052	NA
Slc22a12	60.523	0.562294	0.452727	1.24201	0.214232	NA
Slc22a13b-ps	22.1496	0.0626221	0.577854	0.10837	0.913702	NA
Slc22a18	3.0634	-0.730687	1.27187	-0.574496	0.565632	NA
Slc22a19	5.96905	-0.605574	0.843433	-0.717987	0.472766	NA
Slc22a2	5.84738	0.884538	1.10294	0.801982	0.422563	NA
Slc22a20	0	NA	NA	NA	NA	NA
Slc22a29	1.36627	-0.886327	1.84888	-0.479385	0.631664	NA
Slc22a3	6.8569	-0.482027	0.757476	-0.63636	0.524542	NA
Slc22a30	3.53037	0.189206	0.994044	0.19034	0.849043	NA
Slc22a7	0.911261	3.49945	3.13836	1.11506	0.264826	NA
Slc22a8	16.5319	-2.15291	1.26371	-1.70365	0.088447	NA
Slc23a1	26.2676	-0.189292	0.372635	-0.507982	0.611466	NA
Slc23a3	3.03083	0.0990118	1.29996	0.0761652	0.939288	NA
Slc24a1	13.7114	-0.95355	0.518708	-1.83832	0.0660155	NA
Slc24a4	135.612	-0.0820263	0.26171	-0.313425	0.753958	NA
Slc24a5	25.7245	-0.0988331	0.560428	-0.176353	0.860017	NA
Slc25a2	3.59681	-0.216824	0.905782	-0.239378	0.810813	NA
Slc25a21	135.483	0.658285	0.264552	2.4883	0.0128356	NA
Slc25a31	4.11273	-0.0771569	1.10579	-0.0697755	0.944372	NA
Slc25a41	7.19707	-0.269908	0.746754	-0.361441	0.71777	NA
Slc25a47	56.3214	-0.0191826	0.265164	-0.0723425	0.942329	NA
Slc26a1	68.5151	-0.149194	0.309016	-0.482802	0.629236	NA
Slc26a3	41.6573	-0.590492	0.327604	-1.80246	0.0714738	NA
Slc26a4	134.769	0.0611416	0.347587	0.175903	0.86037	NA
Slc26a5	5.36176	1.53287	1.02354	1.49761	0.134233	NA
Slc26a7	20.0505	0.542312	0.815733	0.664816	0.506168	NA
Slc26a8	73.4582	-0.121968	0.263041	-0.463684	0.642874	NA
Slc26a9	140.026	0.0207461	0.181644	0.114213	0.909069	NA
Slc27a2	2.55269	2.50528	1.83176	1.36769	0.17141	NA
Slc27a5	35.1679	0.417568	0.468145	0.891963	0.372413	NA
Slc27a6	28.4731	0.635507	0.437691	1.45195	0.146515	NA
Slc28a1	3.89824	-0.198761	0.981203	-0.202568	0.839473	NA
Slc28a2	0.679438	2.35092	4.58668	0.512555	0.608263	NA
Slc28a3	17.0208	0.0968452	0.750959	0.128962	0.897388	NA
Slc2a2	23.9486	-0.950291	0.468934	-2.02649	0.0427142	NA
Slc2a5	6.39815	1.96177	0.822324	2.38564	0.0170496	NA
Slc30a2	0.886588	-1.39264	4.54191	-0.30662	0.759133	NA
Slc30a3	37.1695	-0.108684	0.533452	-0.203737	0.838559	NA
Slc30a8	3.90007	-0.456951	0.930734	-0.490957	0.623457	NA
Slc34a1	0	NA	NA	NA	NA	NA
Slc34a2	2.53924	1.42197	1.86353	0.763053	0.445432	NA
Slc34a3	0.437756	0	5.40288	0	1	NA
Slc35b2	49.8118	-0.0658537	0.337551	-0.195092	0.845321	NA
Slc35d2	75.0753	0.0672403	0.237463	0.283162	0.777053	NA
Slc35d3	8.6648	-0.329796	0.707653	-0.466042	0.641185	NA
Slc35f2	108.811	-0.289739	0.296674	-0.976625	0.328755	NA
Slc35g3	0.661299	3.43951	5.29699	0.649333	0.516123	NA
Slc36a2	14.628	0.768388	0.559973	1.37219	0.170005	NA
Slc36a3	0.0448713	0	5.40524	0	1	NA
Slc37a1	79.9593	-0.386117	0.393391	-0.981511	0.326341	NA
Slc37a4	49.496	-0.379321	2.41451	-0.157101	0.875166	NA
Slc38a11	14.7157	-0.320552	0.561402	-0.570984	0.56801	NA
Slc38a5	8.94867	0.309382	0.646665	0.478426	0.632347	NA
Slc38a8	4.62279	-0.462791	1.25462	-0.368868	0.712226	NA
Slc39a1-ps	2.75012	2.2804	1.48639	1.53418	0.124985	NA
Slc39a4	6.67496	3.35502	2.30044	1.45843	0.144723	NA
Slc39a5	0.290575	-0.952429	5.40455	-0.176227	0.860115	NA
Slc39a8	56.5478	0.126505	0.317152	0.398878	0.689983	NA
Slc3a1	29.1383	-0.331824	0.354676	-0.93557	0.349495	NA
Slc43a1	73.2458	0.368793	0.307544	1.19916	0.230467	NA
Slc44a2	45.9659	-0.0736169	1.00385	-0.0733344	0.94154	NA
Slc44a3	7.38533	0.413938	0.879958	0.470406	0.638065	NA
Slc44a4	1.1637	1.28817	2.06802	0.622901	0.533349	NA
Slc45a2	4.07709	-0.252172	1.09699	-0.229876	0.818188	NA
Slc45a3	80.3961	0.372566	0.264012	1.41117	0.158194	NA
Slc46a2	6.62321	-1.46752	1.06604	-1.3766	0.168636	NA
Slc47a1	41.6292	0.157354	0.423929	0.371179	0.710504	NA
Slc47a2	1.08871	-1.74933	3.60665	-0.485028	0.627656	NA
Slc4a1	10.3095	0.365648	0.742635	0.492366	0.62246	NA
Slc4a11	143.939	0.271514	0.234113	1.15976	0.246148	NA
Slc4a5	72.2506	-2.45348	1.36314	-1.79988	0.0718803	NA
Slc51a	0.438898	0.892715	4.06924	0.219381	0.826353	NA
Slc51b	0.154901	1.5457	5.38021	0.287293	0.773888	NA
Slc52a3	3.20748	-0.694186	1.73605	-0.399867	0.689255	NA
Slc5a1	4.75659	-1.5347	0.932868	-1.64514	0.0999416	NA
Slc5a10	1.78779	2.2435	1.90108	1.18012	0.237953	NA
Slc5a11	9.63247	0.0719751	0.832414	0.0864655	0.931096	NA
Slc5a12	3.31975	0.588374	1.01896	0.577425	0.563653	NA
Slc5a2	0.673086	3.1177	5.29248	0.589081	0.555807	NA
Slc5a4b	5.69959	0.186934	0.892836	0.209371	0.834159	NA
Slc5a5	90.7683	-1.78962	1.27635	-1.40213	0.160875	NA
Slc5a7	13.507	-2.62962	0.760069	-3.4597	0.000540769	NA
Slc5a8	22.125	-0.0944722	0.466761	-0.2024	0.839604	NA
Slc5a9	0.97813	1.44507	4.43122	0.326112	0.74434	NA
Slc6a12	8.58085	-0.691445	1.03619	-0.667294	0.504584	NA
Slc6a13	2.54319	-1.47276	2.38346	-0.617906	0.536637	NA
Slc6a14	0.338338	-1.0193	5.37459	-0.189652	0.849582	NA
Slc6a16	0.562863	-1.26061	4.82627	-0.261197	0.793941	NA
Slc6a18	13.4461	0.289978	0.530583	0.546527	0.584704	NA
Slc6a19	36.3072	-0.269516	0.507188	-0.531393	0.595146	NA
Slc6a2	42.0762	0.0698417	0.301168	0.231902	0.816614	NA
Slc6a20a	9.85176	-2.81137	2.00393	-1.40293	0.160638	NA
Slc6a20b	37.7493	0.0997602	0.345898	0.288409	0.773034	NA
Slc6a3	14.2594	0.478533	0.604994	0.790972	0.42896	NA
Slc6a4	25.1297	0.0794079	0.942061	0.0842917	0.932824	NA
Slc6a7	7.10437	1.47369	0.869115	1.69562	0.0899583	NA
Slc7a10	59.6671	0.627378	0.276407	2.26976	0.023222	NA
Slc7a13	17.3063	1.05503	0.548326	1.9241	0.0543423	NA
Slc7a7	18.2805	1.3292	1.88895	0.703671	0.481638	NA
Slc7a9	0.506518	0.398539	5.39064	0.0739316	0.941065	NA
Slc9a2	93.4014	0.21118	0.306356	0.689327	0.490617	NA
Slc9a4	1.14414	1.4714	3.50077	0.420308	0.67426	NA
Slc9b1	9.11744	-0.492737	0.603942	-0.815868	0.414576	NA
Slc9b2	62.1505	-0.177292	0.324663	-0.546082	0.58501	NA
Slc9c1	0	NA	NA	NA	NA	NA
Slco1a1	10.1042	-0.381479	0.879312	-0.433839	0.664406	NA
Slco1a6	90.0695	-0.0768222	0.274201	-0.280167	0.779349	NA
Slco1b2	10.3293	-1.33707	0.710347	-1.88228	0.0597981	NA
Slco2b1	86.1263	0.688806	0.407367	1.69087	0.090861	NA
Slco4c1	81.0815	-0.422947	0.308966	-1.36891	0.171028	NA
Slco6c1	12.7803	-0.415615	0.546002	-0.761196	0.44654	NA
Slfn1	0.05146	0.856122	5.40529	0.158386	0.874153	NA
Slfn10-ps	12.9918	0.966634	0.593822	1.62782	0.103564	NA
Slfn14	0.767758	1.11257	2.53076	0.439617	0.660215	NA
Slfn2	104.37	0.12804	0.35715	0.358505	0.719966	NA
Slfn3	30.6079	-0.197235	0.492365	-0.400587	0.688724	NA
Slfn4	1.11784	-0.92873	3.45029	-0.269174	0.787795	NA
Slfn5	104.594	-0.269824	0.27195	-0.992181	0.321109	NA
Slfn8	80.8477	-0.217316	0.44213	-0.49152	0.623059	NA
Slfnl1	2.71925	0.306184	1.60275	0.191036	0.848497	NA
Slit1	115.631	0.502382	0.280435	1.79144	0.0732229	NA
Slitrk6	122.697	0.611589	0.429998	1.4223	0.154938	NA
Sln	12.5438	1.00169	0.518809	1.93076	0.0535134	NA
Slpi	14.6568	0.314356	0.519213	0.605447	0.544882	NA
Smagp	33.1981	0.326967	0.646827	0.505494	0.613212	NA
Smarca5-ps	39.6423	-0.369658	0.36478	-1.01337	0.310883	NA
Smc1b	7.69347	0.819059	0.70282	1.16539	0.243862	NA
Smco1	33.9436	-0.0576954	0.379308	-0.152107	0.879103	NA
Smco3	6.12388	0.366026	1.24286	0.294504	0.768373	NA
Smco4	106.412	0.358849	0.24454	1.46744	0.142256	NA
Smgc	0	NA	NA	NA	NA	NA
Smim17	135.496	-0.406299	0.218587	-1.85875	0.0630626	NA
Smim22	1.31321	0.781302	1.70567	0.458061	0.646909	NA
Smim24	10.5711	0.278926	0.775589	0.359631	0.719123	NA
Smim5	10.5736	-0.15611	0.761488	-0.205007	0.837567	NA
Smim6	0.203724	-0.8965	5.37663	-0.16674	0.867574	NA
Smim9	1.46497	-1.27793	1.80067	-0.709697	0.477892	NA
Smlr1	6.08929	-0.118457	1.25293	-0.0945437	0.924677	NA
Smok2b	1.08964	-2.68712	2.20047	-1.22116	0.222026	NA
Smok3a	0.413291	0.588111	5.4034	0.108841	0.913329	NA
Smpd5	14.5039	0.636165	0.847858	0.750321	0.453062	NA
Smpx	0.455121	0.465826	3.49479	0.133292	0.893963	NA
Smr3a	0.670934	-1.44106	3.70361	-0.389096	0.697205	NA
Smt3h2-ps4	18.0731	-1.11944	0.805633	-1.38952	0.164676	NA
Smtnl1	0.480377	0.205355	4.0045	0.051281	0.959102	NA
Smtnl2	99.5968	-0.00845627	0.180585	-0.0468272	0.962651	NA
Smyd1	108.593	0.0651435	0.299419	0.217567	0.827767	NA
Snai3	13.821	-0.672858	0.545831	-1.23272	0.217679	NA
Sntb2	6.85468	-3.04007	2.7584	-1.10211	0.270412	NA
Sntg1	109.148	-0.144711	0.280103	-0.516635	0.605411	NA
Sntg2	87.5875	0.341563	0.22329	1.52969	0.126095	NA
Snx20	42.5643	0.345305	0.425034	0.812418	0.416552	NA
Snx22	82.5082	0.515318	0.282414	1.82469	0.0680478	NA
Snx31	6.06126	0.453232	0.952972	0.475599	0.63436	NA
Soat2	43.3602	-0.471444	0.30819	-1.52972	0.126086	NA
Socs1	75.9344	1.18669	0.327333	3.62532	0.000288609	NA
Sohlh1	0.8788	-0.397781	2.13017	-0.186736	0.851867	NA
Sohlh2	0.809558	1.62925	3.63714	0.447947	0.654192	NA
Sost	10.4648	0.745284	0.930389	0.801046	0.423105	NA
Sostdc1	121.561	-0.821222	0.620163	-1.3242	0.185435	NA
Sowaha	15.4086	0.212966	0.488092	0.436324	0.662602	NA
Sowahd	0.446791	0.490504	4.98716	0.0983533	0.921652	NA
Sox14	0.736154	1.96886	4.6191	0.426244	0.66993	NA
Sox15	0.997934	-1.01741	1.73195	-0.58744	0.556908	NA
Sox17	0.0979723	1.09252	5.40529	0.20212	0.839823	NA
Sox18	3.39397	-2.02803	1.25697	-1.61343	0.106651	NA
Sox30	17.0108	0.565763	0.439351	1.28772	0.197842	NA
Sox7	76.4843	0.42337	0.412076	1.02741	0.304228	NA
Sp100	64.0032	-0.452326	0.399319	-1.13274	0.257322	NA
Sp110	72.9326	0.0917467	0.33655	0.272609	0.785154	NA
Sp140	35.9095	0.0278055	0.544265	0.051088	0.959255	NA
Sp5	72.6747	-0.00591906	0.246001	-0.0240611	0.980804	NA
Sp6	72.3981	0.0724839	0.237666	0.304982	0.76038	NA
Sp7	8.1612	-0.631313	4.15306	-0.152012	0.879178	NA
Sp8	70.4813	0.302453	0.485365	0.623146	0.533188	NA
Sp9	35.5032	0.531993	0.496733	1.07098	0.284177	NA
Spaca1	5.73254	-0.215118	1.10483	-0.194707	0.845622	NA
Spaca5	0.478129	-0.67192	4.93118	-0.13626	0.891616	NA
Spag11b	0.275023	0	5.40419	0	1	NA
Spag16	35.5643	-0.0873221	0.385443	-0.22655	0.820774	NA
Spag17	18.4355	-1.04681	0.799244	-1.30974	0.190282	NA
Spag6	143.197	-0.15765	0.266767	-0.590967	0.554543	NA
Spag8	65.1038	-0.0370052	0.321192	-0.115212	0.908277	NA
Spata17	46.2276	-0.152465	0.271219	-0.562146	0.574016	NA
Spata18	28.7362	0.282905	0.390524	0.724422	0.468807	NA
Spata20	7.3426	-1.31275	1.04791	-1.25273	0.210304	NA
Spata21	5.05746	0.334872	0.872107	0.383981	0.700993	NA
Spata22	7.97121	0.338186	0.702968	0.481083	0.630458	NA
Spata25	2.62727	0.359818	1.47729	0.243566	0.807567	NA
Spata3	14.1616	0.188033	0.637362	0.295018	0.76798	NA
Spata31d1d	0.755006	-1.5602	2.35356	-0.662912	0.507387	NA
Spata32	24.088	0.279894	0.434683	0.643903	0.519638	NA
Spata33	5.99375	-0.084781	1.44073	-0.0588457	0.953075	NA
Spata4	0.864718	1.36074	2.56106	0.531321	0.595197	NA
Spata45	31.9383	0.447781	0.431496	1.03774	0.299391	NA
Spata9	2.39717	-0.0489334	1.32241	-0.0370032	0.970482	NA
Spatc1	0.717832	-16.8542	4.81163	-3.50281	0.000460376	NA
Spatc1l	1.62832	0.0205942	1.31193	0.0156977	0.987476	NA
Spats1	13.8142	0.0948724	0.64491	0.14711	0.883046	NA
Spcs2-ps	11.7267	0.456527	0.499661	0.913674	0.360888	NA
Spdef	8.01937	0.929643	0.790645	1.1758	0.239674	NA
Spdya	103.261	0.0705535	0.217754	0.324006	0.745934	NA
Speer1-ps1	0	NA	NA	NA	NA	NA
Speer4a	0.957635	0.229906	2.94219	0.078141	0.937716	NA
Speer4b	0.535329	1.07311	4.80415	0.223372	0.823246	NA
Spef2	109.284	0.1996	0.206415	0.966989	0.33355	NA
Spem1	15.6079	-0.0136063	0.49408	-0.0275387	0.97803	NA
Spesp1	5.56038	-0.468967	0.859448	-0.54566	0.585299	NA
Spib	23.7075	0.137261	0.459489	0.298725	0.76515	NA
Spic	59.8186	-0.0709498	0.279006	-0.254295	0.799268	NA
Spink10	144.216	-0.0197138	0.238471	-0.0826675	0.934116	NA
Spink13	16.0155	0.434854	0.692792	0.627684	0.530211	NA
Spink2	6.26055	-0.0796207	0.801287	-0.099366	0.920848	NA
Spink5	2.82974	2.1063	1.55441	1.35505	0.175401	NA
Spink8	1.75359	1.27198	2.64056	0.48171	0.630012	NA
Spint1	16.3102	0.417664	0.755752	0.552646	0.580506	NA
Spint3	0.465502	0.669378	4.9717	0.134638	0.892898	NA
Spint4	0.0498786	0	5.40529	0	1	NA
Spn	32.9633	0.0695243	0.373036	0.186374	0.852151	NA
Spns3	10.9681	0.179966	0.613819	0.293191	0.769376	NA
Spo11	4.85109	2.42394	1.26775	1.912	0.0558758	NA
Spocd1	1.59405	-0.102364	2.08322	-0.0491377	0.96081	NA
Spon2	51.742	0.000938735	0.842045	0.00111483	0.99911	NA
Sppl2c	2.79028	0.364203	1.16319	0.313107	0.754199	NA
Spr-ps1	2.17388	0.650468	1.22316	0.531792	0.59487	NA
Sprr2a2	4.2613	1.12101	1.30716	0.85759	0.391119	NA
Sprr2a3	0.788844	0	5.40201	0	1	NA
Sprr2b	4.93225	-1.36562	1.17009	-1.16711	0.243164	NA
Sprr2g	11.7459	0.652593	0.645355	1.01122	0.311913	NA
Sprr2k	1.21072	-0.287574	2.10897	-0.136357	0.891539	NA
Sprr3	4.4518	0.388951	1.5254	0.254982	0.798737	NA
Sptbn5	69.5199	0.0383534	0.24011	0.159733	0.873092	NA
Sptlc3	2.8155	0.19406	1.45238	0.133615	0.893707	NA
Sptssb	32.7973	0.127036	0.465944	0.272642	0.785129	NA
Srd5a2	5.10057	-0.310157	0.83572	-0.371125	0.710544	NA
Srms	1.26475	0.156689	2.02879	0.0772324	0.938439	NA
Srpk3	62.7673	0.0627106	0.325847	0.192454	0.847386	NA
Srpx	98.7153	0.062121	0.37228	0.166866	0.867475	NA
Sry	0.633942	1.39795	2.99858	0.466204	0.641069	NA
Ssc4d	47.9568	0.709536	0.308961	2.29652	0.021646	NA
Ssmem1	12.0458	0.874273	0.62716	1.39402	0.163312	NA
Sspo	32.8476	-1.36444	0.59271	-2.30204	0.0213328	NA
Sst	6.1899	1.08064	1.47111	0.734574	0.462599	NA
Sstr1	33.145	0.308873	0.49304	0.626466	0.53101	NA
Sstr3	3.14441	-0.247758	1.16207	-0.213205	0.831167	NA
Sstr4	9.57917	-0.539551	0.646267	-0.834874	0.403789	NA
Sstr5	8.48904	0.589475	1.16916	0.504187	0.61413	NA
Ssu2	1.239	-0.697361	1.93193	-0.360967	0.718124	NA
St14	133.97	0.43487	0.318606	1.36491	0.17228	NA
St3gal1	69.0554	2.86485	2.25249	1.27186	0.203423	NA
St6galnac1	1.9851	0.346966	1.5614	0.222214	0.824147	NA
St6galnac2	127.469	-0.392269	0.296511	-1.32295	0.185852	NA
St6galnac3	11.7462	-1.03035	1.21502	-0.848009	0.396433	NA
Stab2	54.9896	-0.375039	0.423851	-0.884836	0.376245	NA
Stac3	85.7988	-0.165614	0.381784	-0.433789	0.664442	NA
Stap1	13.8924	-0.235119	0.583243	-0.403122	0.686858	NA
Stap2	28.205	-0.258708	0.445207	-0.581096	0.561176	NA
Star	124.523	-0.13919	0.200941	-0.692691	0.488503	NA
Stard6	95.0017	-0.170485	0.245161	-0.695402	0.486804	NA
Stat4	1.11801	-30.9156	5.2834	-5.85146	4.87291e-09	NA
Steap4	29.6519	-0.0471054	0.42183	-0.111669	0.911086	NA
Stfa1	0	NA	NA	NA	NA	NA
Stfa2	0	NA	NA	NA	NA	NA
Stfa2l1	0	NA	NA	NA	NA	NA
Stfa3	0.0470568	0	5.40529	0	1	NA
Stk19-ps1	0.760197	0.797605	4.63862	0.171949	0.863478	NA
Stk26	73.9648	-0.320661	0.316898	-1.01187	0.311599	NA
Stk31	0.503802	-0.559338	4.85254	-0.115267	0.908233	NA
Stk33	48.9618	-0.0489843	0.401045	-0.122142	0.902787	NA
Stkld1	5.9824	-1.46863	1.32086	-1.11187	0.266193	NA
Stmnd1	0.651698	2.62791	3.21077	0.818469	0.413089	NA
Stoml3	6.69509	-0.160879	1.01094	-0.159138	0.87356	NA
Stox1	93.9677	0.0145016	0.243409	0.0595772	0.952492	NA
Stpg1	15.5984	-0.0615825	0.683832	-0.0900549	0.928244	NA
Stpg2	4.34525	-1.35092	0.980026	-1.37845	0.168065	NA
Stra6	15.6974	0.0800262	0.925096	0.0865058	0.931064	NA
Stra6l	52.7224	0.344766	0.356575	0.966881	0.333603	NA
Stra8	11.3535	1.01374	0.851939	1.18992	0.234079	NA
Strc	12.756	-1.28961	0.616986	-2.09017	0.0366022	NA
Stx19	13.839	-0.246862	0.756949	-0.326128	0.744328	NA
Stxbp3b	1.33476	-1.02083	2.93718	-0.347553	0.728176	NA
Styk1	141.827	0.0994135	0.235373	0.422365	0.672758	NA
Styx	75.5525	-0.160974	0.51327	-0.313624	0.753806	NA
Styxl1	17.7551	-0.827859	0.489012	-1.69292	0.0904703	NA
Sugct	105.781	-0.0423833	0.214462	-0.197626	0.843337	NA
Sult1a1	50.5452	-0.192393	0.273836	-0.702584	0.482315	NA
Sult2b1	19.6898	0.494603	1.19634	0.413429	0.679292	NA
Sult5a1	41.5174	0.308562	0.357012	0.86429	0.387429	NA
Sult6b1	32.116	-0.0631942	0.368442	-0.171517	0.863817	NA
Sun3	3.15781	2.22031	1.21754	1.8236	0.0682124	NA
Susd2	49.5562	-0.10455	0.321481	-0.325214	0.745019	NA
Susd3	53.3417	0.248975	0.359035	0.693457	0.488023	NA
Svopl	11.4552	0.837256	0.719156	1.16422	0.244335	NA
Sybu	125.611	0.181899	0.597445	0.304461	0.760777	NA
Syce1	0.831339	0.746508	2.89093	0.258225	0.796234	NA
Syce1l	0.188971	1.14212	5.40473	0.211319	0.832639	NA
Sycp2	15.4664	0.50178	0.672082	0.746605	0.455302	NA
Sycp2l	0.710448	0	5.403	0	1	NA
Sycp3	1.49411	1.68666	2.60417	0.647676	0.517195	NA
Syde2	101.875	0.236218	0.48006	0.492058	0.622678	NA
Syna	3.28359	-0.144883	1.11394	-0.130063	0.896517	NA
Synb	26.886	-0.167854	0.557755	-0.300945	0.763456	NA
Syngr4	15.4422	0.0998033	0.614353	0.162453	0.870949	NA
Synpo2l	52.3462	-0.348864	0.51309	-0.679926	0.496551	NA
Sypl2	50.9348	0.191901	0.395536	0.485166	0.627558	NA
Syt10	14.202	-0.150544	0.608988	-0.247203	0.804751	NA
Syt16	98.0672	0.313425	0.369642	0.847914	0.396486	NA
Syt17	6.49767	-1.88333	5.23477	-0.359773	0.719017	NA
Syt8	22.5963	-0.74996	0.810747	-0.925024	0.354953	NA
Sytl1	34.5286	-0.0377655	0.482247	-0.0783114	0.93758	NA
Sytl3	13.4655	0.457711	0.714956	0.640194	0.522046	NA
Sytl5	121.778	0.0972972	0.288271	0.33752	0.735725	NA
T	1.68709	2.75418	2.15624	1.27731	0.201493	NA
T2	10.5956	0.205752	0.996773	0.206418	0.836465	NA
Tac1	80.9127	-0.369305	0.418166	-0.883153	0.377153	NA
Tac2	1.45379	1.47373	1.82183	0.80893	0.418555	NA
Tac4	7.46422	0.110754	0.75818	0.146078	0.883859	NA
Tacr1	21.6011	6.008	5.284	1.13702	0.255531	NA
Tacr2	5.5438	-0.850856	0.924733	-0.92011	0.357515	NA
Tacr3	9.44983	0.297172	0.628361	0.472933	0.636261	NA
Tacstd2	8.96232	0.862746	1.07791	0.800387	0.423487	NA
Taf4b	2.60544	-5.19495	5.28177	-0.983563	0.325331	NA
Taf7l	4.64066	-2.40532	1.15027	-2.0911	0.0365195	NA
Tagap	31.0622	0.529033	0.536492	0.986097	0.324086	NA
Tal1	44.8654	0.293113	0.558544	0.52478	0.599736	NA
Tal2	8.67849	0.128576	0.642715	0.200051	0.841441	NA
Tarm1	0.0498786	0	5.40529	0	1	NA
Tas1r1	13.1908	0.387443	0.634944	0.6102	0.541729	NA
Tas1r2	1.73383	-1.09507	1.41644	-0.773118	0.439453	NA
Tas1r3	20.8611	0.374609	0.450765	0.831052	0.405944	NA
Tas2r108	3.51644	1.11571	1.02811	1.0852	0.277833	NA
Tas2r126	0.0620087	0	5.40522	0	1	NA
Tas2r135	2.53016	1.34472	1.19252	1.12763	0.259476	NA
Tas2r137	2.50281	0.474119	1.26174	0.375767	0.70709	NA
Tas2r143	2.06298	-0.928434	1.31662	-0.705164	0.480708	NA
Tat	51.2244	-0.340988	0.443908	-0.76815	0.442398	NA
Tatdn1	6.16775	0.582003	1.00848	0.577106	0.563868	NA
Tbata	92.9188	-0.00173924	0.312577	-0.00556421	0.99556	NA
Tbc1d10c	0.380932	0	5.40392	0	1	NA
Tbr1	115.484	0.149124	0.20817	0.716359	0.47377	NA
Tbx10	0.391891	2.47696	5.11967	0.483812	0.628519	NA
Tbx19	0.451096	-1.63282	4.99697	-0.326761	0.743849	NA
Tbx20	123.112	-0.753287	0.309391	-2.43474	0.0149024	NA
Tbx21	3.10099	0.749682	1.10434	0.678849	0.497234	NA
Tbx22	1.23533	-3.7822	3.11456	-1.21436	0.22461	NA
Tbx3	93.3767	0.398153	0.356404	1.11714	0.263935	NA
Tbx4	3.6758	0.902044	0.972106	0.927928	0.353445	NA
Tbx5	9.26923	-0.745573	0.669349	-1.11388	0.265331	NA
Tbx6	73.3293	-0.0523045	0.323811	-0.161528	0.871678	NA
Tbxa2r	18.4517	0.0353024	0.644386	0.0547846	0.95631	NA
Tc2n	32.9005	-0.51536	0.495374	-1.04034	0.29818	NA
Tcam1	97.316	0.163512	0.207884	0.786555	0.431542	NA
Tcea1-ps1	4.02416	-1.67864	1.32225	-1.26953	0.204251	NA
Tceal7	118.929	-0.179008	0.205618	-0.870586	0.38398	NA
Tcf15	14.8614	-0.223288	0.499361	-0.447148	0.654768	NA
Tcf21	2.1403	-1.89548	2.87681	-0.65888	0.509973	NA
Tcf23	8.73303	-0.477162	0.646382	-0.738205	0.46039	NA
Tcf24	57.8641	0.171085	0.377964	0.452648	0.650802	NA
Tcp10a	3.4571	-1.97075	1.35914	-1.45	0.147058	NA
Tcp10b	5.13211	0.368883	1.12318	0.328427	0.742589	NA
Tcp11	6.39993	0.52716	1.00353	0.525305	0.599371	NA
Tcrg-C1	0.194228	-0.91251	5.37362	-0.169813	0.865157	NA
Tcrg-C2	0.122491	0	5.40527	0	1	NA
Tcrg-C4	0.156672	0	5.40434	0	1	NA
Tcrg-V1	0	NA	NA	NA	NA	NA
Tcrg-V4	0.0962347	-1.14564	5.40529	-0.211948	0.832148	NA
Tcrg-V7	0.110361	0	5.40525	0	1	NA
Tcstv1	0.698041	0.680225	4.66771	0.14573	0.884135	NA
Tcte1	3.21924	0.276389	3.10864	0.0889099	0.929153	NA
Tcte2	86.3304	0.296526	0.263092	1.12708	0.259708	NA
Tcte3	8.01129	0.699563	1.77036	0.395153	0.69273	NA
Tctex1d1	6.20737	0.392399	1.14032	0.344114	0.73076	NA
Tctex1d4	6.16929	-0.772314	0.857921	-0.900216	0.368005	NA
Tdgf1	43.2721	-0.596459	0.350751	-1.70052	0.0890334	NA
Tdgf1-ps2	0.893538	2.8395	2.30556	1.23159	0.218103	NA
Tdh	6.72162	-0.00146727	0.852966	-0.0017202	0.998627	NA
Tdpoz5	0.469583	1.7755	5.36003	0.331249	0.740456	NA
Tdpx-ps1	10.4857	-0.0552657	0.605852	-0.0912197	0.927318	NA
Tdrd1	9.07714	-0.455481	0.589956	-0.77206	0.440079	NA
Tdrd12	6.4026	-2.44289	1.08068	-2.26051	0.0237894	NA
Tdrd5	28.3184	-0.521639	0.327878	-1.59096	0.111619	NA
Tdrd6	65.3526	-0.34346	0.417347	-0.82296	0.410531	NA
Tdrd9	12.4612	-1.12928	0.705057	-1.60168	0.109226	NA
Tead4	140.754	0.243437	0.265352	0.917411	0.358927	NA
Tecrl	2.64862	4.24226	4.1552	1.02095	0.307276	NA
Tecta	45.658	-0.178012	0.271572	-0.655486	0.512155	NA
Tectb	0.764384	2.22567	3.81539	0.583339	0.559665	NA
Teddm1b	19.5411	-0.137867	0.430752	-0.320062	0.748921	NA
Teddm2	52.2059	-0.0755893	0.279291	-0.270647	0.786663	NA
Tek	18.3677	0.381114	0.785107	0.485429	0.627372	NA
Tekt1	45.7771	0.154213	0.378623	0.407299	0.683789	NA
Tekt2	48.8966	-0.0851546	0.346722	-0.245599	0.805993	NA
Tekt4	7.42258	4.09147	2.54654	1.60668	0.108125	NA
Tekt5	33.129	0.315848	0.358931	0.879969	0.378876	NA
Tepp	2.27447	-0.702718	1.68545	-0.416931	0.676729	NA
Tert	94.5705	0.16667	0.210375	0.792254	0.428213	NA
Tespa1	0.425268	0.77457	5.36861	0.144277	0.885281	NA
Tex11	49.858	0.0454282	0.403496	0.112586	0.910359	NA
Tex12	0	NA	NA	NA	NA	NA
Tex13	10.9289	-0.221885	0.72937	-0.304215	0.760964	NA
Tex16	100.26	0.273078	0.568344	0.48048	0.630886	NA
Tex19.1	2.40176	-0.607079	2.02375	-0.299977	0.764194	NA
Tex19.2	2.07144	-2.84315	2.01964	-1.40776	0.159204	NA
Tex22	0.8371	2.01089	2.16503	0.928807	0.352989	NA
Tex24	0.399552	-1.36302	5.15364	-0.264478	0.791412	NA
Tex26	4.42516	-2.22632	2.54413	-0.875081	0.38153	NA
Tex29	1.8959	-1.38961	2.23773	-0.620991	0.534606	NA
Tex33	11.8969	-0.364619	0.543362	-0.671043	0.502193	NA
Tex35	1.5464	-2.03987	1.74221	-1.17085	0.241657	NA
Tex36	8.96971	0.632738	0.679485	0.931202	0.351749	NA
Tex38	7.24837	-0.481024	0.648386	-0.741878	0.458161	NA
Tex43	0.749779	0.70516	3.11039	0.226711	0.820649	NA
Tfap2c	7.52442	0.964379	0.884413	1.09042	0.27553	NA
Tfap2e	1.1979	2.9832	2.40328	1.24131	0.214493	NA
Tfcp2l1	87.8118	0.100587	0.305897	0.328826	0.742287	NA
Tfec	17.1733	-0.774622	0.83626	-0.926294	0.354293	NA
Tff3	3.28133	0.117159	1.16436	0.100621	0.919852	NA
Tfpi2	32.8217	-1.16608	0.748818	-1.55723	0.119417	NA
Tfr2	43.5506	1.13714	1.97908	0.57458	0.565576	NA
Tg	19.0937	0.216137	0.617234	0.350171	0.72621	NA
Tgfbr3l	57.3967	0.418182	0.446856	0.935832	0.34936	NA
Tgm1	11.6463	0.917619	0.630227	1.45601	0.145389	NA
Tgm3	27.2277	-0.260608	0.385108	-0.676714	0.498587	NA
Tgm4	20.4	0.255445	0.641891	0.397957	0.690662	NA
Tgm6	20.2064	0.159815	0.456983	0.349717	0.726551	NA
Tgm7	4.20645	3.35586	3.23904	1.03607	0.300172	NA
Tgtp1	5.68482	-2.92022	1.20921	-2.41498	0.0157359	NA
Tgtp2	7.4457	-2.22158	1.10657	-2.00762	0.0446838	NA
Th	47.3721	-0.781699	1.63426	-0.478321	0.632422	NA
Tha1	67.9599	-0.196524	0.247764	-0.793191	0.427667	NA
Thap8	10.6326	-0.605276	0.657066	-0.92118	0.356957	NA
Thbs4	14.8153	0.4627	0.573598	0.806662	0.419861	NA
Theg	8.05687	0.59851	0.775978	0.771297	0.440531	NA
Them5	5.77688	0.278591	1.18088	0.235918	0.813497	NA
Them7	0.321488	1.34487	5.33854	0.251917	0.801106	NA
Themis	22.3935	0.522567	0.427306	1.22293	0.221355	NA
Themis2	50.0138	0.30448	0.45615	0.667501	0.504452	NA
Themis3	2.0656	-0.508163	1.38567	-0.366727	0.713823	NA
Thpo	18.8945	-1.29453	1.1211	-1.1547	0.248212	NA
Thsd1	122.591	0.496302	0.205193	2.41871	0.0155758	NA
Thsd7b	44.3454	0.0515301	0.379117	0.135921	0.891883	NA
Ticam2	98.3701	0.315477	0.290912	1.08444	0.278169	NA
Tie1	5.09005	0.372428	0.858047	0.434041	0.664259	NA
Tifab	22.8996	0.66192	0.758251	0.872956	0.382687	NA
Tigd3	137.402	0.207083	1.0888	0.190195	0.849157	NA
Tigd4	5.9408	-0.29409	0.809923	-0.363109	0.716524	NA
Tigit	30.5835	-0.0313104	0.351757	-0.0890114	0.929073	NA
Timd2	0.788483	-0.247556	2.86311	-0.0864641	0.931097	NA
Timd4	0.153264	1.28961	5.39201	0.23917	0.810973	NA
Timm8a2	4.89049	0.621286	0.785615	0.790828	0.429044	NA
Tinag	0.4749	-2.38676	4.864	-0.490699	0.623639	NA
Tjp3	5.95185	17.4716	5.33844	3.2728	0.00106488	NA
Tktl1	1.32188	1.40535	1.69268	0.830255	0.406395	NA
Tktl2	2.2487	0.145089	1.31081	0.110687	0.911865	NA
Tldc2	27.4548	-0.118537	0.332952	-0.356018	0.721827	NA
Tle6	68.2855	0.197567	0.270285	0.730958	0.464805	NA
Tll2	8.29622	0.122992	0.787631	0.156155	0.875911	NA
Tlr1	23.0518	0.613434	1.49809	0.409476	0.68219	NA
Tlr11	0.0581942	-0.782359	5.40529	-0.144739	0.884917	NA
Tlr12	0.397667	-0.810991	5.37987	-0.150745	0.880177	NA
Tlr5	13.1817	0.304733	0.605035	0.503661	0.614499	NA
Tlr6	53.0103	-0.189707	0.328331	-0.577793	0.563404	NA
Tlr8	53.3507	-0.3827	0.378368	-1.01145	0.311803	NA
Tlr9	21.9359	0.806509	0.667136	1.20891	0.226696	NA
Tlx2	0.465648	0.63787	4.96798	0.128396	0.897835	NA
Tm4sf19	1.65138	1.68424	1.79873	0.936351	0.349093	NA
Tm4sf4	1.26662	2.38279	1.91737	1.24274	0.213964	NA
Tm4sf5	0.779289	1.32499	3.09738	0.427777	0.668814	NA
Tm6sf2	60.4427	0.258054	0.294974	0.874837	0.381663	NA
Tma7-ps	0.431859	-0.0380767	4.94269	-0.00770365	0.993853	NA
Tmc1	6.93521	0.671472	0.929271	0.722579	0.469939	NA
Tmc2	8.66568	0.661511	0.733832	0.901448	0.36735	NA
Tmc5	11.2881	0.528497	0.721385	0.732614	0.463794	NA
Tmc8	44.5913	-0.242755	0.357674	-0.678704	0.497326	NA
Tmco2	0.595811	0.499721	3.42192	0.146035	0.883894	NA
Tmco5b	1.30913	0.113434	2.05154	0.055292	0.955906	NA
Tmed6	0.568147	-0.0331669	4.63501	-0.00715574	0.994291	NA
Tmem102	1.17852	2.26044	2.06712	1.09352	0.274164	NA
Tmem116	114.217	0.0124863	0.258654	0.0482743	0.961498	NA
Tmem125	36.9986	0.0576955	0.72072	0.0800526	0.936195	NA
Tmem140	42.4547	-0.339515	0.36997	-0.917684	0.358784	NA
Tmem150b	11.2346	0.375659	0.606037	0.619861	0.535349	NA
Tmem154	78.7663	0.176899	0.294786	0.600093	0.548444	NA
Tmem156	2.5422	-0.0671601	1.92307	-0.0349234	0.972141	NA
Tmem171	143.11	0.507304	0.513599	0.987744	0.323278	NA
Tmem181c-ps	139.318	0.418584	0.255289	1.63965	0.101078	NA
Tmem182	128.826	-0.798368	0.286654	-2.78513	0.00535066	NA
Tmem184a	29.0594	0.291682	0.442459	0.659229	0.509749	NA
Tmem190	0.703396	2.08134	2.79184	0.745507	0.455965	NA
Tmem191c	45.744	1.30346	0.338663	3.84884	0.00011868	NA
Tmem200b	19.2881	-0.224488	0.613726	-0.36578	0.714529	NA
Tmem202	3.68046	0.909052	2.397	0.379245	0.704506	NA
Tmem204	84.0901	0.370055	0.232845	1.58928	0.111998	NA
Tmem210	0.577522	0.0156555	3.94707	0.00396636	0.996835	NA
Tmem211	6.21373	-0.0150451	1.00208	-0.0150139	0.988021	NA
Tmem212	9.34338	-1.06189	0.731793	-1.45107	0.146759	NA
Tmem215	3.49508	-0.611605	1.41481	-0.432288	0.665532	NA
Tmem217	1.46169	0.279962	2.33572	0.119861	0.904593	NA
Tmem220	56.3646	-0.201581	0.315205	-0.639524	0.522482	NA
Tmem221	54.3975	0.158077	0.325916	0.485023	0.62766	NA
Tmem232	25.2675	-0.390074	0.624521	-0.624598	0.532235	NA
Tmem235	1.02747	0.801816	2.01769	0.397394	0.691077	NA
Tmem239	0.723193	1.59357	2.44522	0.651707	0.51459	NA
Tmem252	11.5098	-0.692819	0.650371	-1.06527	0.286755	NA
Tmem253	13.5661	-0.184361	0.595557	-0.30956	0.756895	NA
Tmem255b	0.866824	-1.9835	3.54425	-0.559641	0.575725	NA
Tmem26	108.025	0.324419	0.230262	1.40891	0.158861	NA
Tmem27	11.2926	-0.619803	1.0818	-0.572935	0.566689	NA
Tmem30c	50.242	-0.0149217	0.345154	-0.0432321	0.965517	NA
Tmem40	58.7496	0.0679025	0.324994	0.208935	0.834499	NA
Tmem45a2	0.849629	1.74662	2.19174	0.796908	0.425505	NA
Tmem45b	9.02674	0.0300202	0.66187	0.0453566	0.963823	NA
Tmem51	137.445	0.141587	0.212759	0.665482	0.505742	NA
Tmem52	80.4925	-0.100479	0.28458	-0.35308	0.724029	NA
Tmem52b	1.24083	0.322303	1.97516	0.163178	0.870378	NA
Tmem54	0.902884	1.21488	3.42691	0.354513	0.722955	NA
Tmem63c	58.5446	-0.316004	0.301445	-1.0483	0.294502	NA
Tmem71	72.5035	0.481592	0.288391	1.66993	0.0949335	NA
Tmem74bos	20.1499	0.813068	0.487023	1.66947	0.0950247	NA
Tmem79	64.0918	-0.00578208	0.286304	-0.0201956	0.983887	NA
Tmem82	135.985	-0.14631	0.170975	-0.855739	0.392142	NA
Tmem86b	73.4966	-0.445143	0.232571	-1.91401	0.0556191	NA
Tmem88	32.3246	-0.202533	0.433331	-0.467387	0.640223	NA
Tmem89	8.943	1.71885	0.749445	2.29349	0.0218195	NA
Tmem8c	44.1327	0.158405	0.294029	0.538739	0.590067	NA
Tmem91	9.23751	0.464712	0.797073	0.583023	0.559878	NA
Tmem92	0.708593	-5.20238	3.13594	-1.65895	0.0971252	NA
Tmem95	13.03	-0.46371	0.518631	-0.894104	0.371266	NA
Tmigd1	13.8942	-0.0505342	0.805693	-0.0627214	0.949988	NA
Tmod4	22.599	0.0379545	0.492328	0.0770918	0.938551	NA
Tmprss11a	0.626591	0.905078	4.49362	0.201414	0.840375	NA
Tmprss11b	14.2969	0.233363	0.551498	0.423144	0.67219	NA
Tmprss11d	16.6629	0.122645	0.446097	0.274928	0.783371	NA
Tmprss11e	0.177294	-0.691289	5.40529	-0.127891	0.898235	NA
Tmprss11f	2.18649	3.29835	2.07803	1.58725	0.112456	NA
Tmprss11g	12.6502	0.578133	0.6655	0.86872	0.385	NA
Tmprss13	4.46963	-0.1146	0.830581	-0.137976	0.890259	NA
Tmprss15	0.57645	-0.427172	3.87156	-0.110336	0.912143	NA
Tmprss2	41.2864	0.338622	0.427662	0.791797	0.428479	NA
Tmprss3	1.45114	2.31158	3.70066	0.624639	0.532208	NA
Tmprss4	17.3716	0.176948	0.681425	0.259674	0.795116	NA
Tmprss5	13.7972	1.21304	0.697731	1.73856	0.0821128	NA
Tmprss7	130.718	0.461193	0.215778	2.13735	0.0325698	NA
Tmprss9	27.4814	0.852487	2.87382	0.296639	0.766742	NA
Tmsb15a	1.30699	-0.15507	2.00611	-0.0772992	0.938386	NA
Tnf	36.0905	0.754581	0.510265	1.4788	0.139193	NA
Tnfaip8l2	75.3372	0.460936	0.381262	1.20897	0.226673	NA
Tnfrsf13b	26.921	0.752998	0.541599	1.39032	0.164431	NA
Tnfrsf13c	23.6624	-0.269357	0.464982	-0.579285	0.562397	NA
Tnfrsf14	1.99719	-3.69694	2.69043	-1.37411	0.169409	NA
Tnfrsf17	0.156848	1.75215	5.37562	0.325944	0.744467	NA
Tnfrsf18	4.75042	0.193968	0.885195	0.219125	0.826553	NA
Tnfrsf25	20.2966	0.216625	0.552802	0.391866	0.695157	NA
Tnfrsf26	103.456	0.140039	0.426829	0.328092	0.742842	NA
Tnfrsf4	32.2225	-0.00785549	0.426153	-0.0184335	0.985293	NA
Tnfrsf8	1.78316	-0.223648	1.44806	-0.154447	0.877257	NA
Tnfrsf9	20.0505	0.20973	0.567143	0.369801	0.711531	NA
Tnfsf10	24.754	-0.256535	0.378533	-0.677708	0.497957	NA
Tnfsf11	11.4533	-0.278435	0.789216	-0.3528	0.724239	NA
Tnfsf12Tnfsf13	86.6858	0.280883	0.255942	1.09745	0.272445	NA
Tnfsf13	26.7055	-0.279505	0.504841	-0.55365	0.579819	NA
Tnfsf13b	1.9307	-0.501848	2.67167	-0.187841	0.851002	NA
Tnfsf14	0.886944	0.922743	3.19539	0.288773	0.772755	NA
Tnfsf15	1.52452	3.04996	3.69003	0.826542	0.408497	NA
Tnfsf18	35.5625	-0.0996139	0.568047	-0.175362	0.860795	NA
Tnfsf4	0.963844	-1.24891	3.03844	-0.411037	0.681045	NA
Tnfsf8	3.95092	-0.971304	0.914122	-1.06255	0.287984	NA
Tnip3	14.1436	0.769369	0.809938	0.949911	0.342157	NA
Tnk1	4.54175	-1.28753	1.03615	-1.24262	0.214009	NA
Tnmd	51.9535	-0.648767	1.09636	-0.591748	0.55402	NA
Tnn	38.4728	0.00806307	0.407052	0.0198084	0.984196	NA
Tnnc1	123.69	-0.141785	0.232452	-0.609955	0.541892	NA
Tnni1	57.0702	0.0577681	0.68438	0.0844094	0.932731	NA
Tnni2	6.34964	0.735967	1.25415	0.586825	0.557321	NA
Tnni3	40.2291	0.0178396	0.395254	0.0451346	0.964	NA
Tnni3k	4.68781	-1.04186	1.27021	-0.820232	0.412084	NA
Tnnt1	16.2759	-0.266608	0.502054	-0.531034	0.595395	NA
Tnnt2	43.9185	0.483073	0.465614	1.0375	0.299505	NA
Tnnt3	12.4034	-0.155487	0.556823	-0.279239	0.780061	NA
Tnp2	0	NA	NA	NA	NA	NA
Tns4	24.0107	-0.366017	0.624182	-0.586394	0.55761	NA
Tnxb	10.5491	2.63212	1.83157	1.43708	0.150694	NA
Tomt	23.5043	-0.0824308	0.397529	-0.207358	0.83573	NA
Tox2	99.3505	1.12355	0.407053	2.76021	0.00577638	NA
Tpd52-ps	3.24757	0.60639	1.12006	0.541392	0.588237	NA
Tpd52l1	45.6816	-0.221761	0.461268	-0.480764	0.630684	NA
Tph1	3.50667	-1.2633	1.17272	-1.07724	0.281372	NA
Tph2	141.593	0.467648	0.357077	1.30965	0.190313	NA
Tpm3-rs7	61.3864	0.52893	0.388388	1.36186	0.173242	NA
Tpo	3.24569	-0.904523	1.59069	-0.568635	0.569604	NA
Tprg	0.938809	-1.51932	2.95341	-0.514429	0.606952	NA
Tpsg1	0.219202	1.7343	5.33655	0.324986	0.745191	NA
Tpt1-ps1	0.352603	1.17832	5.40518	0.217998	0.827431	NA
Tpt1-ps2	1.29967	2.35027	1.86699	1.25886	0.208083	NA
Tpt1-ps5	13.4401	0.782818	0.479989	1.63091	0.10291	NA
Tpt1-ps6	22.4848	0.346226	0.526655	0.657405	0.510921	NA
Tpte	0.972082	-2.06815	2.41337	-0.856958	0.391468	NA
Trac	2.27757	-0.551843	2.65853	-0.207575	0.835561	NA
Traf3ip3	33.9419	0.321888	0.495847	0.649168	0.516229	NA
Traj11	0	NA	NA	NA	NA	NA
Traj12	0	NA	NA	NA	NA	NA
Traj13	0	NA	NA	NA	NA	NA
Traj14	0	NA	NA	NA	NA	NA
Traj15	0	NA	NA	NA	NA	NA
Traj16	0	NA	NA	NA	NA	NA
Traj17	0	NA	NA	NA	NA	NA
Traj18	0	NA	NA	NA	NA	NA
Traj19	0	NA	NA	NA	NA	NA
Traj2	0	NA	NA	NA	NA	NA
Traj20	0	NA	NA	NA	NA	NA
Traj21	0	NA	NA	NA	NA	NA
Traj22	0	NA	NA	NA	NA	NA
Traj23	0	NA	NA	NA	NA	NA
Traj24	0	NA	NA	NA	NA	NA
Traj25	0	NA	NA	NA	NA	NA
Traj26	0	NA	NA	NA	NA	NA
Traj27	0.105699	0	5.40529	0	1	NA
Traj28	0	NA	NA	NA	NA	NA
Traj29	0	NA	NA	NA	NA	NA
Traj3	0	NA	NA	NA	NA	NA
Traj30	0	NA	NA	NA	NA	NA
Traj31	0	NA	NA	NA	NA	NA
Traj32	0	NA	NA	NA	NA	NA
Traj33	0	NA	NA	NA	NA	NA
Traj35	0	NA	NA	NA	NA	NA
Traj37	0	NA	NA	NA	NA	NA
Traj38	0	NA	NA	NA	NA	NA
Traj39	0	NA	NA	NA	NA	NA
Traj4	0	NA	NA	NA	NA	NA
Traj40	0	NA	NA	NA	NA	NA
Traj41	0	NA	NA	NA	NA	NA
Traj42	0	NA	NA	NA	NA	NA
Traj43	0	NA	NA	NA	NA	NA
Traj5	0	NA	NA	NA	NA	NA
Traj6	0	NA	NA	NA	NA	NA
Traj7	0	NA	NA	NA	NA	NA
Traj8	0	NA	NA	NA	NA	NA
Traj9	0	NA	NA	NA	NA	NA
Trap1a	0.426179	0.0494085	3.95475	0.0124935	0.990032	NA
Trappc8	0	NA	NA	NA	NA	NA
Trat1	0	NA	NA	NA	NA	NA
Trav1	0	NA	NA	NA	NA	NA
Trav10	0	NA	NA	NA	NA	NA
Trav10d	0	NA	NA	NA	NA	NA
Trav10n	0	NA	NA	NA	NA	NA
Trav11	0	NA	NA	NA	NA	NA
Trav11d	0	NA	NA	NA	NA	NA
Trav12-2	0	NA	NA	NA	NA	NA
Trav12-3	0	NA	NA	NA	NA	NA
Trav12d-1	0	NA	NA	NA	NA	NA
Trav12d-3	0	NA	NA	NA	NA	NA
Trav12n-3	0	NA	NA	NA	NA	NA
Trav13-1	0	NA	NA	NA	NA	NA
Trav13-2	0.250366	-2.26173	5.36303	-0.421725	0.673226	NA
Trav13-3	0	NA	NA	NA	NA	NA
Trav13-4-dv7	0.124017	0	5.40429	0	1	NA
Trav13d-1	0	NA	NA	NA	NA	NA
Trav13d-2	0	NA	NA	NA	NA	NA
Trav13d-3	0	NA	NA	NA	NA	NA
Trav13n-2	0	NA	NA	NA	NA	NA
Trav13n-3	0	NA	NA	NA	NA	NA
Trav13n-4	0	NA	NA	NA	NA	NA
Trav14-1	0	NA	NA	NA	NA	NA
Trav14-2	0	NA	NA	NA	NA	NA
Trav14-3	0	NA	NA	NA	NA	NA
Trav14d-1	0	NA	NA	NA	NA	NA
Trav14d-2	0	NA	NA	NA	NA	NA
Trav14d-3-dv8	0.494518	0.783685	4.0653	0.192774	0.847136	NA
Trav14n-2	0	NA	NA	NA	NA	NA
Trav14n-3	0	NA	NA	NA	NA	NA
Trav15-1-dv6-1	0	NA	NA	NA	NA	NA
Trav15-2-dv6-2	0	NA	NA	NA	NA	NA
Trav15d-1-dv6d-1	0.0470568	0	5.40529	0	1	NA
Trav15n-1	0.0470568	0	5.40529	0	1	NA
Trav16	0	NA	NA	NA	NA	NA
Trav16d-dv11	0	NA	NA	NA	NA	NA
Trav16n	0	NA	NA	NA	NA	NA
Trav17	0.335328	0.771532	5.38497	0.143275	0.886073	NA
Trav19	0	NA	NA	NA	NA	NA
Trav21-dv12	0	NA	NA	NA	NA	NA
Trav3-1	0.127412	0	5.40495	0	1	NA
Trav3-3	0	NA	NA	NA	NA	NA
Trav3-4	0.122205	-0.93234	5.40529	-0.172486	0.863055	NA
Trav3d-3	0	NA	NA	NA	NA	NA
Trav3n-3	0	NA	NA	NA	NA	NA
Trav4-2	0	NA	NA	NA	NA	NA
Trav4-3	0.101263	-1.8297	5.37818	-0.340208	0.7337	NA
Trav4-4-dv10	0	NA	NA	NA	NA	NA
Trav4d-3	0	NA	NA	NA	NA	NA
Trav4d-4	0.11694	1.01412	5.40525	0.187617	0.851177	NA
Trav4n-3	0	NA	NA	NA	NA	NA
Trav4n-4	0.11694	1.01412	5.40525	0.187617	0.851177	NA
Trav5-1	0.0480937	1.14386	5.40072	0.211798	0.832264	NA
Trav5-4	0	NA	NA	NA	NA	NA
Trav5d-4	0	NA	NA	NA	NA	NA
Trav5n-4	0	NA	NA	NA	NA	NA
Trav6-1	0	NA	NA	NA	NA	NA
Trav6-2	0	NA	NA	NA	NA	NA
Trav6-3	0	NA	NA	NA	NA	NA
Trav6-4	0	NA	NA	NA	NA	NA
Trav6-5	0	NA	NA	NA	NA	NA
Trav6-6	0	NA	NA	NA	NA	NA
Trav6-7-dv9	0	NA	NA	NA	NA	NA
Trav6d-3	0	NA	NA	NA	NA	NA
Trav6d-4	0	NA	NA	NA	NA	NA
Trav6d-5	0	NA	NA	NA	NA	NA
Trav6d-6	0	NA	NA	NA	NA	NA
Trav6d-7	0	NA	NA	NA	NA	NA
Trav6n-5	0	NA	NA	NA	NA	NA
Trav6n-7	0	NA	NA	NA	NA	NA
Trav7-2	0	NA	NA	NA	NA	NA
Trav7-3	0	NA	NA	NA	NA	NA
Trav7-4	0	NA	NA	NA	NA	NA
Trav7-6	0	NA	NA	NA	NA	NA
Trav7d-3	0	NA	NA	NA	NA	NA
Trav7d-4	0	NA	NA	NA	NA	NA
Trav7n-4	0	NA	NA	NA	NA	NA
Trav7n-6	0	NA	NA	NA	NA	NA
Trav8-1	0	NA	NA	NA	NA	NA
Trav8-2	0	NA	NA	NA	NA	NA
Trav8d-1	0	NA	NA	NA	NA	NA
Trav8d-2	0	NA	NA	NA	NA	NA
Trav8n-2	0	NA	NA	NA	NA	NA
Trav9-1	0	NA	NA	NA	NA	NA
Trav9-2	0	NA	NA	NA	NA	NA
Trav9-4	0	NA	NA	NA	NA	NA
Trav9d-1	0	NA	NA	NA	NA	NA
Trav9d-3	0	NA	NA	NA	NA	NA
Trav9n-3	0	NA	NA	NA	NA	NA
Trav9n-4	0	NA	NA	NA	NA	NA
Trbc1	1.15313	-3.54211	4.22889	-0.837598	0.402257	NA
Trbc2	108.307	0.447601	0.672344	0.665731	0.505583	NA
Trbj1-1	0	NA	NA	NA	NA	NA
Trbj1-2	0	NA	NA	NA	NA	NA
Trbj1-3	0.0503439	0	5.40529	0	1	NA
Trbj1-4	0	NA	NA	NA	NA	NA
Trbj1-5	0	NA	NA	NA	NA	NA
Trbj1-6	0	NA	NA	NA	NA	NA
Trbj1-7	0	NA	NA	NA	NA	NA
Trbj2-1	0	NA	NA	NA	NA	NA
Trbj2-2	0	NA	NA	NA	NA	NA
Trbj2-3	0.406415	-35.6335	5.36478	-6.64211	3.09223e-11	NA
Trbj2-4	0.260665	-2.1208	5.37283	-0.394727	0.693044	NA
Trbj2-5	0	NA	NA	NA	NA	NA
Trbj2-6	0.185977	-1.31147	5.39862	-0.242927	0.808062	NA
Trbj2-7	2.27027	1.78042	1.66814	1.06731	0.285832	NA
Trbv1	0	NA	NA	NA	NA	NA
Trbv12-1	0	NA	NA	NA	NA	NA
Trbv12-2	0.337773	-2.46372	5.33513	-0.461793	0.64423	NA
Trbv12-3	0	NA	NA	NA	NA	NA
Trbv13-1	0	NA	NA	NA	NA	NA
Trbv13-2	0.352482	0.104119	5.28162	0.0197135	0.984272	NA
Trbv13-3	0	NA	NA	NA	NA	NA
Trbv14	0	NA	NA	NA	NA	NA
Trbv15	0	NA	NA	NA	NA	NA
Trbv16	0	NA	NA	NA	NA	NA
Trbv17	0	NA	NA	NA	NA	NA
Trbv19	0	NA	NA	NA	NA	NA
Trbv2	0	NA	NA	NA	NA	NA
Trbv20	0	NA	NA	NA	NA	NA
Trbv21	0	NA	NA	NA	NA	NA
Trbv22	0	NA	NA	NA	NA	NA
Trbv23	0	NA	NA	NA	NA	NA
Trbv24	0	NA	NA	NA	NA	NA
Trbv26	0	NA	NA	NA	NA	NA
Trbv29	0	NA	NA	NA	NA	NA
Trbv3	0.120723	0	5.40529	0	1	NA
Trbv30	0	NA	NA	NA	NA	NA
Trbv31	0.212561	0.988442	5.40345	0.182928	0.854854	NA
Trbv4	0.110361	0	5.40525	0	1	NA
Trbv5	0.0669296	0	5.40529	0	1	NA
Trdj1	0.222508	0	5.40529	0	1	NA
Trdj2	0.0572945	0	5.40529	0	1	NA
Trdn	2.17977	-2.94376	2.09301	-1.40647	0.159584	NA
Trdv1	0.325544	-1.40545	5.3975	-0.26039	0.794563	NA
Trdv2-2	0	NA	NA	NA	NA	NA
Trdv4	1.84723	-0.90457	1.5379	-0.588184	0.556409	NA
Trdv5	0.0572945	0	5.40529	0	1	NA
Trem1	10.5684	0.344946	0.724954	0.475817	0.634205	NA
Trem3	3.35658	-0.267889	1.02427	-0.261542	0.793675	NA
Treml1	2.56412	2.48168	3.67761	0.674808	0.499798	NA
Treml2	1.71887	0.513169	1.38215	0.371282	0.710427	NA
Treml4	3.88734	1.99639	1.27443	1.56649	0.117233	NA
Trex2	0.300122	0	5.40377	0	1	NA
Trgj4	0	NA	NA	NA	NA	NA
Trgv2	0	NA	NA	NA	NA	NA
Trh	37.8727	0.197849	0.441841	0.447783	0.65431	NA
Trhr	143.117	-0.167368	0.396283	-0.422345	0.672773	NA
Trhr2	2.25473	0.706971	1.49661	0.472382	0.636654	NA
Trim10	11.8885	0.689616	0.595404	1.15823	0.246769	NA
Trim14	40.9993	0.198476	0.36439	0.544681	0.585973	NA
Trim15	0.748491	-0.365594	3.29704	-0.110885	0.911707	NA
Trim29	23.8932	-0.526924	0.41098	-1.28212	0.199802	NA
Trim30b	6.60092	0.558231	0.759532	0.734967	0.46236	NA
Trim30c	0.227991	-0.225748	5.40384	-0.0417756	0.966678	NA
Trim30e-ps1	0.867688	0.988856	2.77371	0.35651	0.721458	NA
Trim31	0.150242	-1.10039	5.40529	-0.203576	0.838685	NA
Trim34b	2.28043	-3.51738	1.85875	-1.89234	0.0584458	NA
Trim40	1.97389	-0.288266	1.85061	-0.155768	0.876216	NA
Trim43a	42.9856	-0.512972	0.332605	-1.54229	0.123004	NA
Trim43b	21.8916	0.162977	0.489243	0.33312	0.739043	NA
Trim43c	2.26356	-0.260451	1.15776	-0.224962	0.822009	NA
Trim5	47.6391	-0.180109	0.26956	-0.668159	0.504032	NA
Trim50	2.99514	-0.931325	1.24134	-0.750261	0.453098	NA
Trim52	4.99569	-0.692	0.78754	-0.878686	0.379571	NA
Trim54	14.0064	-2.26045	2.35627	-0.959334	0.33739	NA
Trim55	55.8849	-0.441301	0.375157	-1.17631	0.239471	NA
Trim58	1.33246	-0.822858	2.04238	-0.402892	0.687028	NA
Trim6	62.1542	0.0572776	0.318728	0.179707	0.857383	NA
Trim61	10.2795	1.59341	0.777421	2.0496	0.0404031	NA
Trim63	119.802	0.0172889	0.252409	0.0684955	0.945391	NA
Trim69	3.392	-0.340238	1.13658	-0.299353	0.764671	NA
Trim71	5.79766	0.903929	0.748906	1.207	0.227433	NA
Trip10	141.529	-0.373925	0.381929	-0.979043	0.327559	NA
Trmt112-ps2	92.8742	0.059031	0.4511	0.13086	0.895886	NA
Trp53-ps	1.70255	0.0907187	1.47442	0.0615283	0.950938	NA
Trp63	32.8829	-0.275712	0.416129	-0.662563	0.50761	NA
Trpa1	12.9329	-0.282201	0.668999	-0.421827	0.673152	NA
TRPC2	18.0238	-1.90535	1.98129	-0.961667	0.336217	NA
Trpc5	98.8453	-0.340494	0.304877	-1.11683	0.264069	NA
Trpc5os	11.8256	0.356035	0.674086	0.528174	0.597379	NA
Trpc6	24.8365	-0.749153	0.47577	-1.57461	0.115346	NA
Trpc7	8.7432	0.0328115	0.708839	0.0462891	0.96308	NA
Trpm1	61.482	0.299083	1.0562	0.28317	0.777046	NA
Trpm2	89.497	-0.672162	0.331301	-2.02885	0.0424731	NA
Trpm5	1.9159	3.58414	3.2163	1.11437	0.265121	NA
Trpm6	96.3893	0.371272	0.280096	1.32552	0.185	NA
Trpm8	10.206	-0.491439	0.634755	-0.774219	0.438802	NA
Trpv1	4.58203	0.312346	1.12334	0.278051	0.780974	NA
Trpv3	11.4203	-0.597104	0.663002	-0.900606	0.367798	NA
Trpv4	65.4995	-0.0199557	0.421662	-0.0473264	0.962253	NA
Trpv6	0.247704	1.45732	5.39848	0.269949	0.787199	NA
Try5	1.53065	0.744166	1.62239	0.458684	0.646461	NA
Tsacc	107.433	-0.150857	0.181165	-0.832702	0.405013	NA
Tsc2	14.9868	-9.52754	5.27309	-1.80682	0.0707899	NA
Tsga10ip	4.68752	0.796905	0.925163	0.861367	0.389036	NA
Tsga13	5.85519	-1.69778	1.17509	-1.44481	0.148511	NA
Tshr	37.6433	-0.040677	0.555004	-0.0732913	0.941574	NA
Tsks	2.75869	-2.31078	1.63752	-1.41115	0.158202	NA
Tslp	1.11134	-3.37208	4.52622	-0.745011	0.456265	NA
Tsnaxip1	6.41206	-0.365213	1.70676	-0.21398	0.830563	NA
Tspan1	37.1077	-0.135216	0.41099	-0.329	0.742156	NA
Tspan10	0.946042	2.31574	2.76321	0.838061	0.401996	NA
Tspan11	70.3067	0.131946	0.453711	0.290816	0.771192	NA
Tspan32	2.52756	-0.540348	1.68788	-0.320134	0.748866	NA
Tspan8	8.81189	-0.203882	0.768941	-0.265146	0.790897	NA
Tspear	1.17473	0	4.92257	0	1	NA
Tspo2	6.68445	-0.00104881	1.27914	-0.000819935	0.999346	NA
Tspy-ps	0.835667	-1.40919	3.64118	-0.387014	0.698746	NA
Tssk1	20.2525	0.145187	0.550472	0.26375	0.791973	NA
Tssk2	1.19523	-1.08187	2.15225	-0.502668	0.615198	NA
Tssk4	35.7854	0.646657	0.298507	2.16631	0.0302877	NA
Tssk5	2.02717	1.12016	2.34529	0.477622	0.632919	NA
Tssk6	7.93269	1.12545	0.684363	1.64452	0.100068	NA
Tstd1	33.4847	-0.386076	0.515358	-0.749142	0.453772	NA
Tsx	6.87141	-0.0506064	0.757722	-0.0667876	0.946751	NA
Ttc16	71.982	0.047199	0.299693	0.157491	0.874858	NA
Ttc21a	75.738	-0.317474	0.241317	-1.31559	0.188311	NA
Ttc22	9.00672	0.0704818	0.66039	0.106728	0.915005	NA
Ttc23l	0.558133	0.868878	3.35483	0.258993	0.79564	NA
Ttc24	1.7317	-0.388263	1.92891	-0.201286	0.840475	NA
Ttc29	2.9765	0.807424	1.71331	0.471266	0.637451	NA
Ttc30a2	15.1682	0.13337	0.553093	0.241135	0.809451	NA
Ttc34	36.3205	-0.310258	0.476479	-0.651147	0.514952	NA
Ttc36	6.71682	-0.561589	1.16106	-0.483685	0.62861	NA
Ttc39d	15.2371	0.631646	0.542142	1.16509	0.243981	NA
Ttc6	36.9765	0.545326	0.789061	0.691108	0.489498	NA
Ttll10	0.182383	0	5.40482	0	1	NA
Ttll13	21.507	0.0222695	0.468602	0.0475233	0.962096	NA
Ttll2	0	NA	NA	NA	NA	NA
Ttll6	30.7578	-0.0499888	0.467876	-0.106842	0.914914	NA
Ttll8	59.0255	0.275791	0.384598	0.717089	0.473319	NA
Ttn	47.2794	2.27681	0.945673	2.40761	0.0160573	NA
Tuba3a	2.61518	-0.733651	1.15001	-0.637953	0.523504	NA
Tuba3b	2.73354	0.709268	1.31553	0.539149	0.589784	NA
Tubal3	4.01388	-0.569777	1.12704	-0.505553	0.61317	NA
Tubb1	4.7814	-0.465115	1.03262	-0.450421	0.652407	NA
Tubb4b-ps1	14.8809	0.356579	0.520699	0.684808	0.493465	NA
Tubb4b-ps2	27.0971	0.0572872	0.381996	0.149968	0.88079	NA
Tulp1	35.6095	0.0413588	0.321705	0.128561	0.897705	NA
Tulp2	1.44939	2.62702	2.43487	1.07891	0.280626	NA
Tusc5	4.10407	0.194383	0.920112	0.211261	0.832684	NA
Twist2	57.8075	-0.849468	0.680599	-1.24812	0.211987	NA
Txk	0.763963	2.44255	5.32276	0.458888	0.646315	NA
Txn-ps1	0.715709	-1.42078	2.67902	-0.530338	0.595878	NA
Txndc2	28.1361	0.663647	0.555012	1.19573	0.2318	NA
Tyk2	4.40262	0	5.40286	0	1	NA
Tymp	109.073	0.285798	0.213255	1.34017	0.180189	NA
Tyr	18.384	-0.191096	0.59551	-0.320895	0.74829	NA
Tyrobp	80.1041	0.228976	2.24315	0.102078	0.918695	NA
Tyrp1	73.2396	-0.623978	0.462514	-1.3491	0.177305	NA
Uba1y	30.4648	-1.05332	0.44685	-2.35722	0.0184124	NA
Uba7	66.2248	0.248754	0.390853	0.63644	0.52449	NA
Ubap1l	36.8938	0.0452313	0.347674	0.130097	0.89649	NA
Ubash3a	4.21441	-0.287392	0.928224	-0.309615	0.756854	NA
Ubd	2.1216	0.872931	1.43883	0.606694	0.544054	NA
Ube2cbp	102.056	-0.223964	0.188987	-1.18507	0.235988	NA
Ube2d4	18.9004	0.198682	0.465956	0.426395	0.66982	NA
Ube2nl	2.89453	-1.56489	1.5407	-1.0157	0.309775	NA
Ube2u	12.5828	-0.150853	0.592373	-0.254659	0.798986	NA
Ubtfl1	10.0799	0.416946	0.626331	0.665696	0.505605	NA
Ubxn10	113.762	0.0850077	0.234001	0.363279	0.716396	NA
Ubxn11	92.6796	0.243417	0.275861	0.88239	0.377566	NA
Uchl4	2.34502	0.214839	1.39971	0.153488	0.878014	NA
Ucn	24.9519	1.42407	1.23969	1.14873	0.250667	NA
Ucn2	9.48562	-0.165766	0.657863	-0.251977	0.801059	NA
Ucp1	15.393	-0.694935	0.487171	-1.42647	0.153733	NA
Ucp3	45.6527	-0.0783953	0.31344	-0.250113	0.8025	NA
Ugt1a1	1.4548	-1.92828	2.12344	-0.908095	0.363828	NA
Ugt1a10	0.302413	0	5.40516	0	1	NA
Ugt1a2	0.489369	0	5.40308	0	1	NA
Ugt1a5	1.05376	-3.47997	3.72987	-0.933002	0.350819	NA
Ugt1a6b	15.3087	0.126288	0.747192	0.169017	0.865784	NA
Ugt1a7c	127.573	-0.00901964	0.359922	-0.02506	0.980007	NA
Ugt1a8	0.120965	0	5.4052	0	1	NA
Ugt1a9	0.68732	-1.42413	4.66001	-0.305607	0.759904	NA
Ugt2b35	2.58666	0.992301	1.54702	0.641428	0.521245	NA
Ugt2b36	1.47202	-3.04288	3.5677	-0.852894	0.393718	NA
Ugt2b5	19.4032	0.0434706	0.490814	0.0885683	0.929425	NA
Ugt3a1	26.5875	0.124847	0.401896	0.310644	0.756071	NA
Ulbp1	143.591	0.0371906	0.336436	0.110543	0.911979	NA
Umodl1	4.97778	4.9724	3.04803	1.63135	0.102817	NA
Unc5cl	14.4806	-0.854881	0.541009	-1.58016	0.11407	NA
Unc93a	9.96112	-0.075336	0.773455	-0.097402	0.922407	NA
Uox	1.95839	2.51341	2.3802	1.05597	0.290984	NA
Upb1	42.6083	0.157327	0.302505	0.520081	0.603007	NA
Upk1a	47.5463	-0.436017	0.28446	-1.53279	0.125328	NA
Upk1b	5.05558	-0.195032	1.2866	-0.151587	0.879513	NA
Upk2	2.67371	0.0684372	0.995651	0.0687362	0.9452	NA
Upk3b	6.58397	1.12546	0.988291	1.13879	0.254791	NA
Upk3bl	2.46159	0.103823	1.21568	0.0854035	0.931941	NA
Urad	0.247523	-0.907639	5.40482	-0.167931	0.866637	NA
Urah	6.61674	0.433457	1.1911	0.363913	0.715923	NA
Uroc1	2.92976	-0.530361	1.24967	-0.424401	0.671274	NA
Ush1c	5.61092	2.57665	1.7786	1.4487	0.147422	NA
Ush1g	8.54529	-0.688305	0.793817	-0.867082	0.385897	NA
Ush2a	34.015	-0.226286	0.469579	-0.481892	0.629883	NA
Ushbp1	0.259716	-0.671199	5.40454	-0.124192	0.901163	NA
Usp17la	63.6372	-0.522689	0.253464	-2.06218	0.0391906	NA
Usp17lc	12.2549	0.443137	0.506173	0.875466	0.38132	NA
Usp18	81.6662	-0.846683	0.361039	-2.34513	0.0190206	NA
Usp26	0.854306	1.5789	4.54981	0.347026	0.728572	NA
Usp29	10.9413	-3.34616	5.13836	-0.651212	0.51491	NA
Usp43	40.0087	0.254154	0.444096	0.572295	0.567122	NA
Usp44	7.03781	-0.0518817	0.810948	-0.0639767	0.948989	NA
Usp50	119.893	0.305165	0.27048	1.12824	0.259221	NA
Utf1	0	NA	NA	NA	NA	NA
Uts2b	2.44673	0.43501	2.09258	0.207882	0.835321	NA
Uts2r	64.0034	0.0440648	0.260152	0.169381	0.865497	NA
V1ra8	48.9316	-0.0641277	0.316434	-0.202657	0.839403	NA
Vax1	0.622916	-1.5487	3.84846	-0.40242	0.687375	NA
Vax2	11.3499	0.713033	0.648539	1.09944	0.271574	NA
Vdac3-ps1	136.777	-0.298297	0.35349	-0.843863	0.398746	NA
Vgll1	0.116388	-1.31718	5.39663	-0.244075	0.807173	NA
Vgll2	1.80925	-0.594033	1.56373	-0.379881	0.704033	NA
Vil1	47.1426	0.164802	0.38559	0.427403	0.669086	NA
Vill	133.362	0.295257	0.441522	0.668725	0.503671	NA
Vip	25.7988	0.0850749	0.475158	0.179045	0.857902	NA
Vmn1r-ps107	0.0503439	0	5.40529	0	1	NA
Vmn1r-ps135	0.525317	1.68408	5.34189	0.315259	0.752565	NA
Vmn1r-ps151	2.81317	-0.0463589	1.39339	-0.0332707	0.973459	NA
Vmn1r-ps62	0.710556	-0.96916	3.70688	-0.261449	0.793746	NA
Vmn1r-ps63	1.67038	-0.350471	1.61871	-0.216512	0.828588	NA
Vmn1r-ps97	2.0318	-0.31287	1.5597	-0.200597	0.841014	NA
Vmn1r172	3.12816	0.679279	1.42966	0.475134	0.634692	NA
Vmn1r180	18.1165	0.0959542	0.51962	0.184662	0.853494	NA
Vmn1r19	2.10083	0.269342	1.53676	0.175266	0.860871	NA
Vmn1r227	20.3379	1.36729	0.498366	2.74355	0.00607786	NA
Vmn1r31	1.40869	-0.116314	1.76948	-0.0657335	0.94759	NA
Vmn1r40	1.36695	1.16998	3.03153	0.385937	0.699544	NA
Vmn1r41	13.7376	0.678329	0.58228	1.16495	0.244038	NA
Vmn1r51	0.556139	0	3.32386	0	1	NA
Vmn1r53	0.984863	1.34472	2.46337	0.545888	0.585143	NA
Vmn1r63	1.86239	-1.01963	1.68118	-0.606495	0.544186	NA
Vmn1r65	14.0801	0.488424	0.630816	0.774273	0.438769	NA
Vmn1r84	6.34077	-0.833572	0.784799	-1.06215	0.288169	NA
Vmn1r90	2.0279	21.9614	5.33515	4.11635	3.84912e-05	NA
Vmn1r91	0.821494	-1.70803	2.75636	-0.619668	0.535477	NA
Vmn2r-ps117	2.66389	-0.366052	1.39221	-0.26293	0.792605	NA
Vmn2r-ps130	0.994917	-1.58597	2.31177	-0.686041	0.492687	NA
Vmn2r-ps17	0.493404	-0.791488	4.12384	-0.19193	0.847797	NA
Vmn2r-ps19	0.768623	-0.382156	2.80215	-0.13638	0.891521	NA
Vmn2r-ps20	1.11446	-2.87631	2.43584	-1.18083	0.23767	NA
Vmn2r-ps31	1.38329	-1.23024	1.91437	-0.642635	0.520461	NA
Vmn2r-ps54	0.554039	0	4.80303	0	1	NA
Vmn2r-ps62	3.86223	0.46642	0.972015	0.479849	0.631335	NA
Vmn2r1	125.553	-0.0695701	0.199107	-0.34941	0.726782	NA
Vmn2r10	25.4242	0.0128029	0.369382	0.0346605	0.97235	NA
Vmn2r102	71.929	0.153145	0.287657	0.532388	0.594457	NA
Vmn2r117	63.4283	-0.0679034	0.28599	-0.237432	0.812321	NA
Vmn2r13	17.8418	-0.159489	0.409861	-0.389129	0.697181	NA
Vmn2r20	1.38058	-3.63672	5.30128	-0.686007	0.492709	NA
Vmn2r26	31.0104	-0.528489	0.423646	-1.24748	0.212223	NA
Vmn2r29	22.0108	-0.201495	0.448915	-0.448849	0.65354	NA
Vmn2r30	5.39023	-0.266183	2.31952	-0.114758	0.908637	NA
Vmn2r31	33.9376	-0.310458	0.34753	-0.893329	0.371681	NA
Vmn2r32	1.63072	0.780528	1.77844	0.438883	0.660746	NA
Vmn2r4	55.6992	-0.194316	0.295931	-0.656627	0.511421	NA
Vmn2r45	2.01431	-1.99203	1.97214	-1.01009	0.312454	NA
Vmn2r5	14.0283	0.0350519	0.630597	0.0555853	0.955672	NA
Vmn2r55	3.65299	0.161778	1.15939	0.139537	0.889026	NA
Vmn2r6	38.3112	-0.68324	0.305571	-2.23594	0.0253554	NA
Vmn2r7	14.1269	0.72399	0.753735	0.960537	0.336785	NA
Vmn2r75	26.3033	0.0369604	0.37778	0.0978359	0.922063	NA
Vmn2r78	0.667001	1.6613	3.84517	0.432049	0.665706	NA
Vmn2r79	18.5595	-0.065168	0.435293	-0.149711	0.880993	NA
Vmn2r85	1.86798	0.691938	1.87712	0.368616	0.712414	NA
Vmn2r86	23.8198	0.0432845	0.450705	0.0960372	0.923491	NA
Vmn2r87	8.56506	-0.749458	0.749042	-1.00056	0.317042	NA
Vmn2r88	1.88808	-1.17522	1.49094	-0.788239	0.430557	NA
Vmn2r89	33.8199	0.312947	0.332485	0.941238	0.346583	NA
Vmn2r90	0.853717	2.09522	5.19409	0.403386	0.686665	NA
Vmn2r92	34.7208	0.00701957	0.329369	0.0213121	0.982997	NA
Vmn2r93	0.619519	-0.870889	2.51147	-0.346764	0.728768	NA
Vmn2r96	0	NA	NA	NA	NA	NA
Vmn2r97	3.6955	-0.67344	0.909273	-0.740636	0.458914	NA
Vmn2r99	58.6686	-0.0868689	0.323576	-0.268466	0.788341	NA
Vmo1	2.18125	-0.937424	1.3015	-0.720262	0.471364	NA
Vnn1	128.479	-0.453115	0.487701	-0.929083	0.352846	NA
Vnn3	2.42575	0.502608	1.20226	0.418051	0.67591	NA
Vpreb1	5.15345	0.391882	1.06984	0.3663	0.714141	NA
Vpreb3	14.4727	0.0325562	0.627184	0.0519085	0.958602	NA
Vsig1	2.45268	1.00829	1.85075	0.5448	0.585891	NA
Vsig2	2.07548	-2.75863	3.16444	-0.871758	0.38334	NA
Vsig4	0.707851	0.616789	3.20358	0.192531	0.847326	NA
Vsig8	4.65744	0.155232	0.952014	0.163056	0.870474	NA
Vstm5	14.3964	-1.00258	0.699135	-1.43404	0.151562	NA
Vsx1	20.1246	0.0838825	0.506081	0.165749	0.868354	NA
Vsx2	7.87787	-0.381672	0.820873	-0.464959	0.641961	NA
Vtcn1	1.76109	-3.36176	1.86347	-1.80403	0.0712266	NA
Vtn	50.7428	-0.288231	0.47611	-0.605387	0.544922	NA
Vwa2	73.5347	0.221918	0.316783	0.700536	0.483592	NA
Vwa3a	75.1081	-0.0245084	0.454721	-0.0538977	0.957017	NA
Vwa3b	24.5092	0.39734	0.590907	0.672424	0.501314	NA
Vwa5b1	85.509	-0.0229748	0.580995	-0.0395439	0.968457	NA
Vwc2	115.135	-0.285035	0.328908	-0.866608	0.386157	NA
Vwc2l	65.3425	-0.112416	0.285481	-0.393778	0.693745	NA
Vwce	4.43208	-0.702744	0.971702	-0.723209	0.469551	NA
Vwde	0.71399	0.905353	3.78478	0.239209	0.810944	NA
Vwf	139.912	0.326459	0.269638	1.21073	0.225999	NA
Was	96.8778	-0.0151541	0.3318	-0.0456723	0.963571	NA
Wbp2nl	2.60266	1.01189	1.21553	0.832474	0.405141	NA
Wdfy4	132.554	0.487874	0.605553	0.805666	0.420435	NA
Wdr27	0.930125	-2.11473	2.94007	-0.71928	0.471968	NA
Wdr38	48.6307	-0.0285115	0.31133	-0.0915797	0.927032	NA
Wdr63	26.4347	0.131491	0.421696	0.311816	0.755181	NA
Wdr72	15.2529	1.5789	0.493972	3.19633	0.00139187	NA
Wdr86	11.5893	-1.814	2.05413	-0.883101	0.377182	NA
Wdr93	16.5241	-0.280142	0.483947	-0.578869	0.562677	NA
Wdr95	0.379416	2.19071	5.35471	0.409118	0.682453	NA
Wee2	25.4266	-0.577041	0.439952	-1.3116	0.189655	NA
Wfdc1	57.6733	-0.0715562	0.280248	-0.255331	0.798467	NA
Wfdc10	0	NA	NA	NA	NA	NA
Wfdc12	2.30555	-0.299409	1.34584	-0.22247	0.823948	NA
Wfdc13	0.720279	-0.295578	2.61909	-0.112855	0.910145	NA
Wfdc15a	0.545746	-2.31559	3.72041	-0.622402	0.533677	NA
Wfdc17	47.3169	0.85871	0.542807	1.58198	0.113654	NA
Wfdc18	0.322668	-1.21565	5.36218	-0.226709	0.82065	NA
Wfdc2	22.8719	-1.24061	0.662341	-1.87307	0.0610581	NA
Wfdc21	0	NA	NA	NA	NA	NA
Wfdc3	46.1461	-0.0490401	0.280669	-0.174726	0.861295	NA
Wfdc6a	4.58399	0.673937	0.96173	0.700755	0.483456	NA
Wfdc8	0.92289	-0.275255	2.31908	-0.118692	0.90552	NA
Wfikkn1	28.2522	0.384201	0.36385	1.05593	0.290999	NA
Wfikkn2	21.0012	0.631706	0.610322	1.03504	0.300652	NA
WI1-1003N17.1	1.50293	-18.0611	4.02936	-4.48237	7.38196e-06	NA
WI1-298L18.1	0.543432	1.57867	3.85126	0.40991	0.681872	NA
Wisp3	0.73119	1.16425	2.71019	0.429581	0.667501	NA
Wnk4	36.0679	-0.281604	0.458415	-0.6143	0.539017	NA
Wnt1	11.5564	0.376036	0.71322	0.527237	0.598029	NA
Wnt10a	13.6795	0.211881	0.710009	0.29842	0.765383	NA
Wnt10b	1.14598	-4.14621	5.30876	-0.781013	0.434795	NA
Wnt11	54.3589	0.0885587	0.260816	0.339544	0.7342	NA
Wnt16	46.8893	0.0289786	0.475964	0.060884	0.951452	NA
Wnt2b	66.7531	-0.807479	0.653679	-1.23528	0.216725	NA
Wnt3a	4.22847	-0.243489	1.0505	-0.231783	0.816706	NA
Wnt6	3.42709	-1.14971	2.07108	-0.555125	0.578809	NA
Wnt7b	67.3835	-0.786759	1.10175	-0.714097	0.475167	NA
Wnt8a	0.604659	1.14738	4.85813	0.236178	0.813295	NA
Wnt8b	1.90449	-1.72799	2.03033	-0.851086	0.394722	NA
Wnt9b	55.239	0.365326	0.287472	1.27083	0.20379	NA
Wsb2-ps	1.81742	0.399171	1.61145	0.24771	0.804359	NA
Wt1	17.3857	0.773801	0.421067	1.83772	0.0661044	NA
Xaf1	104.354	-0.0790229	0.393547	-0.200797	0.840858	NA
Xcl1	0.340527	1.89444	5.36195	0.353311	0.723855	NA
Xcr1	11.3488	-0.757536	0.615534	-1.2307	0.218436	NA
Xirp1	36.2332	0.197896	0.533661	0.370827	0.710767	NA
Xirp2	1.44099	-1.71273	2.07666	-0.824751	0.409513	NA
Xkr9	0.889936	1.45664	3.30582	0.44063	0.659481	NA
Xkrx	73.1842	-0.360195	0.306828	-1.17393	0.240423	NA
Xlr	65.9715	0.0628008	0.418103	0.150204	0.880604	NA
Xlr3a	100.907	0.901102	0.68416	1.31709	0.187808	NA
Xlr3c	0.678437	0	5.40152	0	1	NA
Xlr4a	9.32988	0.701622	1.31107	0.535154	0.592543	NA
Xlr4b	13.0521	2.13238	1.30681	1.63175	0.102732	NA
Xlr4c	15.7033	0.0773431	1.11134	0.0695947	0.944516	NA
Xlr4e-ps	0.110745	-1.8434	5.37196	-0.343153	0.731483	NA
Xpnpep2	8.97619	-0.523048	0.679165	-0.770134	0.44122	NA
Xpot	1.33083	-5.49916	5.2825	-1.04102	0.297868	NA
Xrra1	15.1451	0.349301	0.49785	0.701618	0.482918	NA
Xylb	111.267	0.0779039	0.41294	0.188657	0.850362	NA
Ybx2	135.904	-0.110698	0.192273	-0.575736	0.564793	NA
Ydjc	138.421	0.217139	0.288619	0.752337	0.451848	NA
Ywhaq-ps2	2.65481	-1.13799	1.2277	-0.92693	0.353963	NA
Yy2	136.328	0.332841	0.352991	0.942915	0.345724	NA
Zan	22.5904	-0.335935	1.07636	-0.312104	0.754961	NA
Zap70	119.278	-0.223172	0.242715	-0.919484	0.357843	NA
Zar1	0.731086	-3.1235	3.68715	-0.847132	0.396922	NA
Zbbx	52.3439	0.0605475	0.27092	0.223489	0.823155	NA
Zbp1	9.89523	-0.770846	0.678959	-1.13533	0.256235	NA
Zbtb32	7.59527	-0.224871	0.728808	-0.308546	0.757667	NA
Zbtb42	140.877	0.729956	0.320643	2.27654	0.0228137	NA
Zbtbd6	100.855	0.0616781	2.165	0.0284887	0.977272	NA
Zc2hc1c	96.5929	0.360697	0.230518	1.56473	0.117647	NA
Zc3h12c	17.7583	1.74725	4.8315	0.361637	0.717623	NA
Zc3h12d	24.3796	0.386492	0.361048	1.07047	0.284406	NA
Zcchc16	65.2355	-0.572389	0.252185	-2.26972	0.0232245	NA
Zcchc5	37.4062	-0.744767	0.898194	-0.829182	0.407001	NA
Zcwpw2	22.071	-0.392058	0.449775	-0.871676	0.383385	NA
Zdhhc1	0.868167	0	5.40351	0	1	NA
Zdhhc19	2.35093	0.483517	1.40347	0.344515	0.730459	NA
Zdhhc22	5.10652	2.42739	3.08484	0.786877	0.431354	NA
Zdhhc23	3.89727	1.23829	2.30587	0.537019	0.591254	NA
Zfa-ps	11.3271	0.489499	0.630144	0.776805	0.437274	NA
Zfand4	127.82	0.189607	0.272625	0.695488	0.48675	NA
Zfp108	1.05546	4.35678	5.2895	0.823665	0.41013	NA
Zfp109	13.3915	1.34801	1.82889	0.73706	0.461086	NA
Zfp133-ps	46.3882	-0.0112868	0.39749	-0.0283952	0.977347	NA
Zfp14	63.715	-0.37054	0.819705	-0.452041	0.651239	NA
Zfp286it	0.923592	-0.7574	2.34276	-0.323293	0.746473	NA
Zfp296	77.8091	0.122016	0.274841	0.443951	0.657078	NA
Zfp317	31.4732	-0.468435	2.44742	-0.1914	0.848212	NA
Zfp345	16.843	0.134719	0.547846	0.245906	0.805755	NA
Zfp352	0.778946	1.2809	5.36483	0.238758	0.811293	NA
Zfp366	7.2684	-0.0312302	0.761833	-0.0409936	0.967301	NA
Zfp36l1-ps	3.21771	0.767843	1.08759	0.706005	0.480185	NA
Zfp36l3	0.284106	0.890195	5.4048	0.164704	0.869177	NA
Zfp385c	69.5	0.0203339	0.316231	0.0643007	0.948731	NA
Zfp389	2.31835	-3.74471	2.60981	-1.43486	0.151327	NA
Zfp422-rs1	0.553418	0.617012	3.97469	0.155235	0.876636	NA
Zfp433	69.7125	-0.0808814	1.77073	-0.0456769	0.963568	NA
Zfp456	79.9255	0.320667	0.259722	1.23465	0.21696	NA
Zfp457	58.5773	-0.130211	0.240904	-0.540509	0.588846	NA
Zfp459	56.3185	-0.119197	0.303292	-0.393012	0.694311	NA
Zfp473	130.862	0.01492	0.281135	0.0530706	0.957676	NA
Zfp474	6.75048	0.0970582	1.62535	0.0597154	0.952382	NA
Zfp534	6.85275	0.211746	1.27415	0.166187	0.86801	NA
Zfp541	3.46163	-1.36895	2.41874	-0.565975	0.571411	NA
Zfp600	9.68932	-0.767349	0.865104	-0.887002	0.375078	NA
Zfp607	0	NA	NA	NA	NA	NA
Zfp626	1.61374	-1.39567	5.38471	-0.259192	0.795487	NA
Zfp647	17.2353	-22.7492	4.39667	-5.17419	2.28906e-07	NA
Zfp648	0.697977	-0.863305	2.72752	-0.316516	0.751611	NA
Zfp654	18.0197	29.2793	5.33771	5.48537	4.12601e-08	NA
Zfp663	3.45023	0.211545	1.13041	0.18714	0.851551	NA
Zfp683	0.657481	-0.977358	3.87249	-0.252385	0.800743	NA
Zfp72	59.6742	-0.840062	0.568335	-1.47811	0.139378	NA
Zfp735	7.48112	-0.559101	0.756812	-0.738759	0.460054	NA
Zfp750	3.0097	1.16644	1.2565	0.928327	0.353238	NA
Zfp773	92.8426	0.0453681	0.201048	0.225658	0.821467	NA
Zfp775	0	NA	NA	NA	NA	NA
Zfp78	55.3766	0.14275	0.471746	0.302599	0.762195	NA
Zfp780b	6.52176	0	2.98501	0	1	NA
Zfp783	102.585	-0.263501	0.195318	-1.34909	0.177308	NA
Zfp791	46.1481	-0.263608	2.6046	-0.101209	0.919385	NA
Zfp799	132.155	-2.21678	2.33386	-0.949834	0.342197	NA
Zfp804a	92.9122	-0.308762	0.268468	-1.15009	0.250107	NA
Zfp804b	7.59667	-2.68104	2.31222	-1.15951	0.246249	NA
Zfp808	133.523	0.506417	0.30532	1.65864	0.0971876	NA
Zfp811	55.2172	-1.15281	0.791004	-1.4574	0.145007	NA
Zfp819	13.9032	-0.065986	0.576096	-0.11454	0.90881	NA
Zfp820	114.618	0.206334	0.283703	0.727287	0.46705	NA
Zfp831	1.40804	2.17338	1.629	1.33417	0.182147	NA
Zfp869	48.7039	-4.23444	1.91073	-2.21614	0.0266818	NA
Zfp870	0	NA	NA	NA	NA	NA
Zfp872	68.8883	-0.301506	0.256392	-1.17596	0.239612	NA
Zfp873	0	NA	NA	NA	NA	NA
Zfp879	119.995	-0.144428	0.217684	-0.663479	0.507024	NA
Zfp92	30.9377	0.277452	0.367224	0.755539	0.449926	NA
Zfp930	98.5537	-0.239425	0.508858	-0.470515	0.637987	NA
Zfp934	37.6872	1.24119	1.39648	0.888799	0.374111	NA
Zfp935	14.8728	-5.30297	4.4713	-1.186	0.235621	NA
Zfp957	0	NA	NA	NA	NA	NA
Zfp958	129.951	0.0733497	0.397966	0.184312	0.853769	NA
Zglp1	10.7275	-0.553313	1.69621	-0.326207	0.744268	NA
Zkscan16	106.853	-0.202433	0.19028	-1.06387	0.287387	NA
Zmynd10	64.6383	-0.252942	0.438337	-0.577049	0.563907	NA
Zmynd12	28.0697	-1.03553	0.435728	-2.37656	0.0174749	NA
Zmynd15	19.0676	0.485103	0.653905	0.741856	0.458175	NA
Zp1	0.467622	1.33192	5.39903	0.246696	0.805144	NA
Zp3	0.68861	-0.384016	2.71841	-0.141265	0.887661	NA
Zp3r	0.0669296	0	5.40529	0	1	NA
Zpbp	93.0126	-0.00196558	0.199779	-0.00983877	0.99215	NA
Zpbp2	3.37611	0.189442	1.46676	0.129157	0.897234	NA
Zpld1	23.3668	-0.517565	0.438861	-1.17934	0.238264	NA
Zscan10	4.50452	0.26756	0.95458	0.280291	0.779254	NA
Zscan18	0	NA	NA	NA	NA	NA
Zscan30	137.158	-0.0631978	0.202996	-0.311325	0.755554	NA
Zscan4d	0.84941	1.33875	2.9763	0.449803	0.652853	NA
Zscan5b	2.02966	1.18039	2.15708	0.547217	0.584229	NA
Zswim2	0.456897	-0.38882	4.96429	-0.0783234	0.937571	NA
Zufsp	135.495	-0.348804	0.363083	-0.960672	0.336717	NA
Zxda	118.824	1.41667	0.687436	2.0608	0.0393223	NA

### Sheet: Supplementary Table 12
DESeq2 table for HET-MB3 vs. HET-Veh from granule neuron RNA-seq
HETVeh_vs_HETMB3	baseMean	log2FoldChange	lfcSE	stat	pvalue	padj
Syt5	892.925	1.67154	0.112952	14.7988	1.4917e-49	2.26575e-45
Stc2	2430.75	0.952372	0.0655127	14.5372	7.04195e-48	5.34801e-44
Hrk	1136.3	1.53482	0.122592	12.5198	5.82181e-36	2.94758e-32
Mest	15561.1	-0.840344	0.0759189	-11.069	1.77437e-28	6.73771e-25
Snca	19028.8	0.464589	0.0462593	10.0431	9.84819e-24	2.99168e-20
Zbtb40	2706.16	-0.742903	0.0770861	-9.63732	5.56215e-22	1.40806e-18
Ano2	257.722	-1.85523	0.201222	-9.21979	2.97673e-20	6.45907e-17
Phex	1583.89	-1.16029	0.12665	-9.16141	5.12257e-20	9.72583e-17
Shc2	1582.34	0.950819	0.104065	9.13676	6.43526e-20	1.08606e-16
Hlf	980.917	-0.749653	0.0823172	-9.10688	8.47828e-20	1.28777e-16
Kcnip3	16527.2	-0.515847	0.0570148	-9.0476	1.46148e-19	2.01804e-16
Fam160a2	6552.09	-0.462715	0.0513782	-9.00605	2.13602e-19	2.70367e-16
Fbll1	520.058	1.38658	0.156787	8.84371	9.25934e-19	1.08185e-15
Ulk1	9277.69	-0.361253	0.0408872	-8.83536	9.9772e-19	1.08246e-15
Snx21	5834.39	-0.559158	0.0646767	-8.64543	5.36035e-18	5.42789e-15
Gm10698	75.8494	-27.1547	3.15443	-8.60845	7.40529e-18	7.02993e-15
Zcchc18	6454.35	0.347421	0.0404852	8.58144	9.36947e-18	8.37134e-15
Pxylp1	1984.91	-0.524058	0.0611473	-8.57042	1.03112e-17	8.70092e-15
Fbxl2	976.761	0.930938	0.108905	8.54818	1.25046e-17	9.99644e-15
Slc13a1	735.864	-1.42461	0.167261	-8.5173	1.63313e-17	1.24028e-14
Anp32b	7278.86	0.454689	0.0536715	8.47171	2.41823e-17	1.74907e-14
Pnpo	1561.19	0.664544	0.0799645	8.31049	9.53093e-17	6.58024e-14
Prune	3690.32	-0.283372	0.0343067	-8.25996	1.45726e-16	9.62362e-14
Timp4	10904.7	-0.859516	0.104145	-8.25308	1.5436e-16	9.76904e-14
Smg6	3549.61	-0.331059	0.0401519	-8.24516	1.64943e-16	1.00213e-13
Cdh23	1325.82	-1.07746	0.13146	-8.1961	2.48309e-16	1.4506e-13
Etv1	4702.36	-0.640336	0.0790161	-8.10388	5.32356e-16	2.9948e-13
Crtam	711.916	-0.96475	0.119628	-8.06461	7.34675e-16	3.98535e-13
Hmgb3	2648.2	0.46936	0.0583454	8.04451	8.65945e-16	4.46056e-13
Pknox1	1627.66	-0.68077	0.0846477	-8.04239	8.81011e-16	4.46056e-13
Hdac6	3746.73	-0.340572	0.0425847	-7.99753	1.26944e-15	6.02546e-13
Sema5a	4871.79	-0.50975	0.0637229	-7.99948	1.24948e-15	6.02546e-13
H1f0	12817	0.484965	0.0609361	7.95859	1.74017e-15	8.00951e-13
Hcfc1	14236.1	-0.408506	0.0514783	-7.93549	2.09664e-15	9.36645e-13
BC034090	3246.53	-0.703214	0.08884	-7.91552	2.46222e-15	1.06853e-12
Xbp1	5802.59	0.366937	0.0464399	7.90133	2.7594e-15	1.16424e-12
Nudt12	1166.45	-0.581836	0.0738432	-7.87935	3.29096e-15	1.35099e-12
Rasgef1c	3248.73	-0.502335	0.0639432	-7.85596	3.96734e-15	1.58579e-12
Scn1a	1424.29	-0.724947	0.0925146	-7.83603	4.65016e-15	1.81106e-12
Stmn4	5067.61	0.690877	0.0890204	7.76089	8.43366e-15	3.20247e-12
Myb	310.561	1.14066	0.147139	7.75225	9.02798e-15	3.34454e-12
Etv4	2017.53	-0.75528	0.0975734	-7.74064	9.89176e-15	3.57729e-12
Cdh7	3112.61	-0.598312	0.0774492	-7.72522	1.11663e-14	3.94429e-12
Adal	2870.84	-0.46522	0.0605862	-7.67865	1.60771e-14	5.54988e-12
Svop	5136.91	-0.374419	0.0489204	-7.65364	1.95365e-14	6.59421e-12
Lancl2	3882.85	0.416008	0.0546659	7.61001	2.74079e-14	9.04997e-12
Map3k14	1862.86	-0.872558	0.114922	-7.59262	3.13502e-14	9.92039e-12
Pou6f1	6641.48	-0.371064	0.0488702	-7.59284	3.12958e-14	9.92039e-12
Gpr62	412.117	-0.721402	0.0957283	-7.53593	4.84856e-14	1.50296e-11
Galnt9	259.733	1.83041	0.243326	7.52248	5.37472e-14	1.63273e-11
Arl2	2224.58	0.613265	0.0820221	7.47683	7.61365e-14	2.24004e-11
Bex4	2566.41	0.555737	0.0743373	7.47588	7.66885e-14	2.24004e-11
Usp11	6564.06	0.382785	0.05128	7.4646	8.35507e-14	2.39444e-11
Dnah12	253.562	-1.02842	0.138371	-7.43231	1.06719e-13	3.00177e-11
Asph	14351.4	-0.373209	0.0503302	-7.41521	1.21428e-13	3.3534e-11
Tmem132d	857.984	1.14894	0.155216	7.40218	1.33964e-13	3.63354e-11
Tmem50b	6074.84	-0.254092	0.0344321	-7.37951	1.58877e-13	4.23366e-11
Nudc	8061.61	0.247341	0.0335789	7.36596	1.7587e-13	4.60568e-11
Cplx1	38004.4	0.228023	0.0311565	7.31865	2.50483e-13	6.44845e-11
Rps13	11066.8	0.3242	0.0443677	7.30712	2.72935e-13	6.90935e-11
Neto2	12390	-0.527153	0.0722034	-7.30095	2.85749e-13	7.11515e-11
AI464131	1108.82	-0.562371	0.0771501	-7.28931	3.11551e-13	7.6325e-11
Pcp4	3176.28	-0.439137	0.060328	-7.27916	3.35893e-13	8.09822e-11
Atp6v1g2	4945.32	0.443691	0.0613125	7.23655	4.60227e-13	1.09225e-10
Ppp2r1b	8027.02	-0.245726	0.0340003	-7.22716	4.93211e-13	1.15252e-10
Hmgn2	11513.5	0.466983	0.0649855	7.18596	6.6736e-13	1.53584e-10
Cntnap4	1497.27	-0.710428	0.0990594	-7.17173	7.40542e-13	1.67882e-10
Spred1	13771.9	-0.353055	0.0499752	-7.0646	1.6108e-12	3.59802e-10
Tmem229a	2949.9	-0.504689	0.071547	-7.05394	1.73921e-12	3.82853e-10
Arhgdig	292.815	1.38906	0.197614	7.02916	2.07784e-12	4.50861e-10
Sema6d	24425.4	-0.36878	0.0528417	-6.97895	2.97387e-12	6.36199e-10
Ubl5	5497.27	0.376492	0.0539971	6.97245	3.11461e-12	6.57054e-10
Sh2d3c	1505.67	0.850156	0.122078	6.96402	3.30703e-12	6.88088e-10
Eid1	12494.9	0.355834	0.0511557	6.95591	3.50282e-12	7.18978e-10
Brinp3	6129.66	0.31544	0.0455258	6.92881	4.24401e-12	8.48188e-10
Magee1	9192.97	0.271326	0.0391496	6.9305	4.19353e-12	8.48188e-10
Rgs4	7643.45	1.07774	0.155635	6.92482	4.36525e-12	8.61089e-10
Rangap1	12014.3	0.296137	0.0429361	6.89716	5.3052e-12	1.03309e-09
Tesc	574.179	0.762627	0.110979	6.8718	6.33964e-12	1.2189e-09
Dnajb2	2582.04	0.567066	0.0826919	6.85758	7.00378e-12	1.32976e-09
Nwd1	3158.23	-0.828353	0.121286	-6.82976	8.50585e-12	1.595e-09
Etv5	19154.9	-0.51589	0.0756301	-6.82122	9.02677e-12	1.67204e-09
Bex1	15150.5	0.514938	0.0755713	6.81394	9.49635e-12	1.73783e-09
Snph	4746.92	-0.285249	0.0419242	-6.80394	1.01795e-11	1.84067e-09
Slc25a34	551.8	-1.01873	0.149941	-6.79417	1.0894e-11	1.94669e-09
Pop4	2329.69	0.482311	0.0712335	6.77084	1.2804e-11	2.2614e-09
Dcun1d4	6947.16	0.397423	0.0589819	6.73805	1.60521e-11	2.80248e-09
Tmem204	84.0901	-1.449	0.216877	-6.68122	2.36964e-11	4.09006e-09
Snx5	5727.05	0.27314	0.0410111	6.66016	2.73537e-11	4.66826e-09
Parp12	1071.7	0.491249	0.0738269	6.65406	2.85111e-11	4.81173e-09
Snrpg	1099.66	0.546994	0.082274	6.64845	2.96199e-11	4.94392e-09
Fabp3	8760.49	0.423974	0.0640112	6.62343	3.5095e-11	5.79411e-09
Inafm1	1677.3	-0.35938	0.0544162	-6.60428	3.99456e-11	6.52402e-09
Ddx46	7492.88	0.427177	0.0649947	6.5725	4.94787e-11	7.99503e-09
Sgsm2	1939.04	0.45748	0.0698066	6.55353	5.61927e-11	8.98433e-09
Got1	6807.14	0.265299	0.0405467	6.54306	6.02735e-11	9.53641e-09
Arap2	3815.61	-0.348486	0.0534593	-6.5187	7.09175e-11	1.11048e-08
Synm	1044.06	1.27481	0.196499	6.48759	8.72197e-11	1.35182e-08
Trim62	6917.7	-0.260137	0.0401842	-6.47361	9.56918e-11	1.46814e-08
Jag2	789.724	0.51934	0.0806998	6.43546	1.23104e-10	1.86982e-08
Tm7sf3	3288.36	-0.420345	0.0654075	-6.42657	1.30517e-10	1.9628e-08
Muc15	600.952	-0.706715	0.110238	-6.41083	1.44732e-10	2.15523e-08
Cnst	9050.01	-0.388411	0.0609803	-6.36945	1.89702e-10	2.79746e-08
Ssrp1	13796.1	0.210091	0.0330511	6.35654	2.0635e-10	3.01371e-08
Inha	535.297	0.605259	0.0952418	6.35497	2.08462e-10	3.01556e-08
Dgkk	322.4	1.24815	0.19659	6.34899	2.16737e-10	3.10568e-08
Aox1	3187.09	-0.922436	0.14564	-6.33366	2.39417e-10	3.3986e-08
Bcan	4329.69	-0.808675	0.128174	-6.3092	2.80475e-10	3.94457e-08
Epb4.1l4a	1777.94	0.666679	0.105801	6.30126	2.95232e-10	4.03989e-08
Glul	39736.9	-0.612498	0.0971892	-6.30212	2.93607e-10	4.03989e-08
Lrrc16b	1609.65	0.486308	0.0771543	6.30305	2.91837e-10	4.03989e-08
Dusp5	8699.14	-0.520239	0.0827946	-6.28349	3.31045e-10	4.44977e-08
Scg5	3339.63	0.328638	0.0522923	6.28464	3.28606e-10	4.44977e-08
Dpy19l1	4999.2	-0.328508	0.0523116	-6.27984	3.38926e-10	4.50225e-08
Ints3	4914.44	0.286342	0.0456035	6.27895	3.40877e-10	4.50225e-08
Tusc2	2520.27	0.307341	0.0490322	6.26814	3.65382e-10	4.7843e-08
Cnksr3	7861.41	-0.357452	0.0570692	-6.26349	3.76462e-10	4.88724e-08
Ablim1	6253.76	-0.387515	0.0619143	-6.25889	3.87726e-10	4.99082e-08
Slc38a10	9080.92	-0.414767	0.0668605	-6.20346	5.5234e-10	7.04999e-08
Chpt1	4799.74	-0.385669	0.0622187	-6.1986	5.6967e-10	7.2106e-08
Scube2	404.91	-1.14066	0.184185	-6.19301	5.90262e-10	7.40949e-08
Nfya	2837.42	0.314057	0.0507929	6.18308	6.28624e-10	7.82637e-08
Gria4	12665.1	-0.352195	0.0572015	-6.1571	7.40904e-10	9.14926e-08
Mcc	1640.61	-0.469084	0.0763828	-6.14123	8.18853e-10	1.00303e-07
Adamts8	834.688	0.679813	0.110833	6.13366	8.588e-10	1.04354e-07
Podn	424.848	1.27053	0.207376	6.12666	8.97408e-10	1.0818e-07
Mmab	2528.51	-0.392661	0.0642885	-6.10779	1.01019e-09	1.20817e-07
Arf2	5655.73	0.27567	0.0452945	6.08617	1.15645e-09	1.35086e-07
Lpl	7351.8	-0.482051	0.0791787	-6.08814	1.14227e-09	1.35086e-07
Opa3	4634.53	0.249403	0.0409866	6.08498	1.16507e-09	1.35086e-07
Ret	2414.82	1.06603	0.175181	6.0853	1.16271e-09	1.35086e-07
Fam171a2	6818.22	-0.440699	0.0724968	-6.07888	1.21029e-09	1.39265e-07
Fam210b	2014.78	-0.737051	0.121422	-6.07015	1.27795e-09	1.45945e-07
Gprc5b	14021	-0.281176	0.0465363	-6.04208	1.52143e-09	1.72455e-07
Gpr125	5429.38	-0.293556	0.0487548	-6.02107	1.73272e-09	1.9495e-07
Adamts1	21629.6	0.255614	0.0424671	6.01911	1.7538e-09	1.95871e-07
Prickle2	3881.34	-0.377871	0.0627959	-6.01746	1.77178e-09	1.96435e-07
Ip6k2	6476.73	-0.227038	0.0378978	-5.9908	2.08817e-09	2.29835e-07
Exph5	2483.36	-0.605835	0.101188	-5.9872	2.13489e-09	2.33287e-07
Nr1d2	11472.1	-0.276381	0.0462299	-5.9784	2.25342e-09	2.4448e-07
Psat1	9865.7	0.427605	0.0715842	5.97346	2.32274e-09	2.50213e-07
Fam73b	5039.64	-0.280038	0.0469278	-5.96742	2.4104e-09	2.57828e-07
Chrdl2	513.48	-0.657683	0.110414	-5.95654	2.57638e-09	2.69881e-07
Hmgxb4	1702.62	0.375263	0.0629938	5.95715	2.56681e-09	2.69881e-07
Sord	2505.02	-0.659982	0.110791	-5.95702	2.56872e-09	2.69881e-07
Atp6v0e2	16551.9	0.197521	0.0331747	5.95397	2.61707e-09	2.71382e-07
Brms1l	4256.66	0.237857	0.0399531	5.95339	2.62645e-09	2.71382e-07
Sv2c	1192.07	1.61954	0.272653	5.93992	2.85157e-09	2.92652e-07
Rpap3	2025.31	0.305291	0.0514922	5.92887	3.05023e-09	3.10939e-07
Sgtb	8891.67	-0.487347	0.0823271	-5.91964	3.22649e-09	3.26715e-07
Map4k4	32636.9	-0.353101	0.0597135	-5.91325	3.35419e-09	3.37396e-07
Ndufa9	159.041	10.1565	1.71895	5.90858	3.45069e-09	3.44819e-07
Tmcc1	2711.11	-0.381399	0.0645754	-5.90626	3.49965e-09	3.47426e-07
Pde4b	6114.83	0.775568	0.131484	5.89859	3.66631e-09	3.61608e-07
Psen2	1289.98	-0.336965	0.0571921	-5.8918	3.82009e-09	3.74344e-07
Rfx7	6697.63	-0.373398	0.0635403	-5.87655	4.18899e-09	4.07863e-07
AI118078	2308.05	-0.461009	0.0786151	-5.86413	4.51485e-09	4.36791e-07
Tceal3	8882.15	0.386367	0.0659568	5.85787	4.68828e-09	4.47863e-07
Ube2j1	9172.87	0.280392	0.0478656	5.85791	4.68731e-09	4.47863e-07
Hcn4	628.547	0.978912	0.167187	5.8552	4.76435e-09	4.48075e-07
Rpl22l1	3593.47	0.270864	0.0462644	5.85469	4.779e-09	4.48075e-07
Zbtb2	1718.91	-0.468247	0.0799751	-5.85491	4.7727e-09	4.48075e-07
Map2k4	7709.69	-0.20801	0.0355763	-5.84686	5.00937e-09	4.66793e-07
Phc1	3663.99	0.446848	0.0765093	5.84044	5.20633e-09	4.82188e-07
Vgf	4900.97	0.488017	0.0836362	5.83499	5.37922e-09	4.95182e-07
Dclk1	32925.2	0.351394	0.0604698	5.81107	6.20757e-09	5.67993e-07
Ccdc63	519.639	-0.615071	0.105945	-5.80559	6.41392e-09	5.81012e-07
Tmem181a	5721.15	0.575627	0.099156	5.80527	6.42636e-09	5.81012e-07
Arrdc2	231.811	-0.735977	0.126804	-5.80403	6.47388e-09	5.81845e-07
Gm14303	42.053	-29.9901	5.17274	-5.79772	6.72207e-09	6.00597e-07
Ppp1r3b	28.2074	20.004	3.45141	5.79589	6.79606e-09	6.03657e-07
Srd5a1	1438.52	-0.471931	0.081534	-5.78815	7.11643e-09	6.28438e-07
Eif4b	18502.5	0.185852	0.0321231	5.7856	7.22527e-09	6.34362e-07
Ipo13	6449.54	-0.261513	0.045271	-5.77663	7.62134e-09	6.6529e-07
Dctn2	15361.3	0.282693	0.0493359	5.72996	1.00455e-08	8.54047e-07
Exd1	280.049	-0.819246	0.14296	-5.73058	1.00086e-08	8.54047e-07
Klhl36	925.81	-0.470675	0.0821208	-5.7315	9.95487e-09	8.54047e-07
Kremen1	3797.87	-0.330577	0.0576677	-5.73245	9.8989e-09	8.54047e-07
Snrpd1	3723.49	0.303599	0.0529876	5.72963	1.00648e-08	8.54047e-07
Dlgap3	12465.5	-0.345185	0.0602816	-5.7262	1.02703e-08	8.66643e-07
Wdr7	6567.1	0.397545	0.0694792	5.72178	1.05413e-08	8.84596e-07
Gls2	476.763	0.795556	0.139079	5.72016	1.06425e-08	8.88182e-07
Pla2g4d	1137.39	-1.33202	0.233318	-5.70901	1.13635e-08	9.38046e-07
Slc16a1	5996.94	0.445255	0.0779878	5.70929	1.13452e-08	9.38046e-07
C2cd2l	3201.18	0.384248	0.0673306	5.70689	1.15057e-08	9.44649e-07
Aloxe3	549.761	0.799277	0.140116	5.70437	1.16772e-08	9.50647e-07
Diras2	26299.1	-0.22928	0.0402028	-5.70308	1.17665e-08	9.50647e-07
Lrrn2	10576.6	-0.298012	0.052251	-5.70346	1.17397e-08	9.50647e-07
Nap1l5	10076.2	0.380662	0.0668064	5.69799	1.2123e-08	9.69737e-07
Trib2	3646.38	-0.49748	0.0873096	-5.69788	1.21305e-08	9.69737e-07
Garnl3	2165.91	-0.314139	0.0552365	-5.68717	1.29165e-08	1.02716e-06
Cfdp1	6620.64	0.303225	0.0533277	5.68606	1.3e-08	1.02842e-06
St6galnac4	8184.77	-0.336038	0.0592574	-5.67082	1.42114e-08	1.11843e-06
Atf3	1245.86	0.835874	0.147751	5.65731	1.53763e-08	1.20387e-06
Jun	4784.23	0.58748	0.103862	5.65633	1.54644e-08	1.20456e-06
BC003331	3489.43	-0.322897	0.0571038	-5.65457	1.56233e-08	1.21073e-06
Ago4	1783.35	-0.462437	0.0818829	-5.64754	1.62755e-08	1.25487e-06
Disc1	404.661	-0.564378	0.0999894	-5.64438	1.65777e-08	1.27171e-06
Impdh2	4426.92	0.351409	0.0622946	5.64108	1.68985e-08	1.28981e-06
Syt2	2496.54	0.761688	0.135481	5.6221	1.88646e-08	1.43267e-06
Eif4a2	24097.2	0.257571	0.0458579	5.61673	1.94608e-08	1.4706e-06
Fam13a	2883.11	-0.42826	0.0763263	-5.6109	2.01273e-08	1.51344e-06
Mfn2	14628.9	0.300317	0.0535336	5.60988	2.02471e-08	1.51494e-06
Ankra2	1930.47	0.2593	0.0462866	5.60204	2.11839e-08	1.57603e-06
Rapgef4	3739.48	-0.341897	0.0610385	-5.60133	2.1271e-08	1.57603e-06
Plekhg1	2969.04	-0.378074	0.0676149	-5.59158	2.25012e-08	1.65908e-06
Trim8	5336.46	-0.270024	0.0485548	-5.56121	2.67909e-08	1.96583e-06
Selo	1680.18	0.417533	0.0750948	5.56007	2.69665e-08	1.9692e-06
Hspe1	4187.5	0.238483	0.0429026	5.55871	2.71779e-08	1.97514e-06
Cited4	275.844	0.735408	0.132345	5.55673	2.7487e-08	1.98809e-06
Ece1	5448.95	-0.469758	0.0849407	-5.53042	3.19469e-08	2.29973e-06
Nr3c1	8538.47	-0.191831	0.0347181	-5.52538	3.28766e-08	2.35548e-06
Ptpn3	2003.26	-0.396845	0.0719879	-5.51266	3.53441e-08	2.52038e-06
Ahsa2	2689.83	-0.321352	0.0583474	-5.50757	3.63827e-08	2.57031e-06
Nphp1	1247.11	0.472774	0.0858373	5.5078	3.63353e-08	2.57031e-06
Dos	6341.79	0.524175	0.0953785	5.49573	3.8909e-08	2.72345e-06
Hyi	368.926	0.683666	0.124384	5.4964	3.87621e-08	2.72345e-06
Pak1	17134.2	-0.251653	0.045814	-5.49294	3.95302e-08	2.75424e-06
Fus	20684.2	0.281491	0.0512538	5.4921	3.97173e-08	2.75464e-06
2610002J02Rik	3327.33	-0.410495	0.074788	-5.48879	4.04704e-08	2.78147e-06
Tubb3	9496.61	0.442913	0.0806837	5.4895	4.03073e-08	2.78147e-06
Prnd	41.7065	3.33211	0.607171	5.48792	4.06692e-08	2.78254e-06
Camk2n2	2517.1	0.567162	0.103717	5.46833	4.54285e-08	3.08042e-06
Hmgcs1	24699.1	0.187159	0.0342229	5.46883	4.53019e-08	3.08042e-06
Tmem178	7516.71	-0.327703	0.0599545	-5.46587	4.60653e-08	3.10972e-06
Pth1r	1271.92	0.684044	0.125246	5.46161	4.71827e-08	3.17105e-06
Akt2	15424.2	-0.371695	0.0681148	-5.45689	4.8454e-08	3.24215e-06
H3f3b	27440.9	0.23202	0.0425335	5.45498	4.8977e-08	3.26277e-06
Ivns1abp	11260.9	0.316227	0.058025	5.44983	5.0417e-08	3.3295e-06
Ppm1d	3947.49	-0.309987	0.0568773	-5.45009	5.03431e-08	3.3295e-06
Gdpd5	3002.21	-0.394352	0.0724808	-5.44078	5.3049e-08	3.48814e-06
Crot	3509.16	-0.380362	0.0700979	-5.42616	5.75804e-08	3.76978e-06
Rapgefl1	2679.52	-0.320671	0.0591655	-5.41989	5.96361e-08	3.88761e-06
Lmo2	916.581	-0.489794	0.0904679	-5.41401	6.16281e-08	4.0003e-06
Nagk	1268.17	0.364427	0.0673346	5.41218	6.22622e-08	4.02425e-06
Serinc3	36727.1	-0.229267	0.0423695	-5.41113	6.26272e-08	4.0307e-06
Med9	2310.74	0.294639	0.0545552	5.40075	6.63646e-08	4.25322e-06
Gpc2	637.209	-0.498703	0.0923829	-5.39822	6.73071e-08	4.29549e-06
Tat	51.2244	-2.15077	0.398585	-5.396	6.81414e-08	4.33055e-06
Taf9b	2428.17	0.374944	0.069529	5.39262	6.94377e-08	4.39454e-06
Abhd6	2817.5	-0.256751	0.0476642	-5.38667	7.17748e-08	4.5236e-06
Dcaf8	9386.12	0.20197	0.0375152	5.38368	7.29791e-08	4.58049e-06
Phf10	6042.99	0.470037	0.0873756	5.3795	7.46944e-08	4.66886e-06
Ppm1k	2826.28	-0.442711	0.082376	-5.37428	7.68899e-08	4.7864e-06
Tbrg1	3907.85	0.369757	0.0688894	5.3674	7.98781e-08	4.95212e-06
Atg9a	5458.1	-0.249421	0.0464799	-5.36621	8.04078e-08	4.96469e-06
Cnnm3	3002.41	-0.354052	0.0659901	-5.36523	8.08443e-08	4.97144e-06
Sae1	6961.8	0.200717	0.037421	5.36375	8.15097e-08	4.97209e-06
Sgpp2	4008.54	-0.34102	0.0635784	-5.36377	8.15043e-08	4.97209e-06
Zfp324	997.344	0.366471	0.0684802	5.3515	8.72305e-08	5.29978e-06
Pak3	4744.62	0.463428	0.086826	5.33743	9.42725e-08	5.7048e-06
C1qtnf1	762.973	1.06587	0.199969	5.33017	9.81217e-08	5.91417e-06
Lipa	3791.07	-0.60074	0.11274	-5.32856	9.89941e-08	5.94317e-06
Syt12	7725.99	-0.422823	0.0794011	-5.32515	1.00869e-07	6.03187e-06
2510003E04Rik	7710.8	0.166881	0.0313545	5.32239	1.02415e-07	6.10035e-06
Cacnb2	1417.3	-0.49965	0.0940116	-5.31477	1.06791e-07	6.33612e-06
Tmsb10	29780.4	0.352525	0.0663732	5.31126	1.0887e-07	6.43436e-06
Hist1h2bc	3772.42	-0.574181	0.108187	-5.30728	1.11272e-07	6.5508e-06
Fam19a1	691.878	0.774698	0.146337	5.29391	1.19727e-07	7.02135e-06
Cdh4	4661.8	-0.504344	0.095297	-5.29234	1.20762e-07	7.03462e-06
Ptbp2	7236.47	-0.177626	0.033564	-5.29216	1.20879e-07	7.03462e-06
Cenpt	1303.94	0.333602	0.0630991	5.28695	1.24374e-07	7.21037e-06
Tmie	416.353	0.786167	0.148837	5.28207	1.27729e-07	7.37671e-06
Spag7	3217.16	0.3549	0.0673234	5.27157	1.35263e-07	7.78221e-06
Txnrd3	690.403	-0.490233	0.0930825	-5.26665	1.38933e-07	7.9632e-06
Zfp874b	1350.52	-0.375745	0.0714528	-5.25865	1.45118e-07	8.28647e-06
Stk32c	809.072	0.450525	0.0857474	5.2541	1.48752e-07	8.46218e-06
Stx12	12322	0.200694	0.0382679	5.24445	1.56751e-07	8.85089e-06
Synpr	1694.39	-0.768965	0.146616	-5.24477	1.5648e-07	8.85089e-06
Cpox	2277.45	0.280523	0.0535008	5.24334	1.57695e-07	8.87124e-06
Cul1	11990.8	-0.168711	0.0322025	-5.23907	1.61383e-07	9.02099e-06
Stmn2	32991.3	0.266326	0.0508364	5.23889	1.61545e-07	9.02099e-06
Ndufv1	7781.93	0.238139	0.045551	5.22797	1.71384e-07	9.53535e-06
Med13l	6191.02	-0.234147	0.0448007	-5.22641	1.72834e-07	9.58091e-06
Rac3	1055	0.523569	0.100236	5.22335	1.75719e-07	9.70544e-06
Crem	1581.97	-0.4059	0.0777198	-5.2226	1.76424e-07	9.70907e-06
Klhl24	11918.4	-0.282596	0.0541382	-5.2199	1.79015e-07	9.81611e-06
Nr4a3	2338.6	0.990169	0.189929	5.21335	1.85456e-07	1.01327e-05
Hnrnph2	14550.9	0.254165	0.0487812	5.2103	1.88537e-07	1.02549e-05
Preb	1514.52	0.361672	0.0694215	5.2098	1.89042e-07	1.02549e-05
Vps52	4909.6	0.261584	0.0502375	5.20695	1.91973e-07	1.03768e-05
Unc119	2523.77	-0.24781	0.0476146	-5.20449	1.94529e-07	1.04776e-05
Nap1l1	2465.4	0.285742	0.0549103	5.2038	1.95259e-07	1.04798e-05
Thrsp	3173.7	-0.404828	0.0779004	-5.19674	2.02809e-07	1.08467e-05
Med23	3576.05	-0.227009	0.0436967	-5.19511	2.04601e-07	1.09042e-05
Hpse	2721.54	-0.73217	0.141026	-5.19175	2.08328e-07	1.1064e-05
Wrnip1	3451.97	0.187555	0.0361471	5.18866	2.1181e-07	1.12097e-05
Lrrc8b	8379.03	-0.335331	0.0647038	-5.18255	2.18871e-07	1.15431e-05
Samhd1	3233.02	0.222208	0.0428994	5.17975	2.2218e-07	1.16771e-05
Pik3cd	1919.9	-0.430088	0.0832009	-5.16927	2.35011e-07	1.23089e-05
Gucy1a3	5382.08	-0.378381	0.0732084	-5.16854	2.35924e-07	1.23143e-05
Dnajb4	5457.22	0.238269	0.0461833	5.1592	2.4801e-07	1.29007e-05
Lypd1	1312.18	-0.617309	0.119813	-5.15227	2.57349e-07	1.33409e-05
Scg3	4269.51	0.522617	0.101464	5.15074	2.59459e-07	1.34045e-05
Usmg5	10233.4	0.23225	0.045101	5.14955	2.61118e-07	1.34445e-05
Mpp2	1885	0.406452	0.0789707	5.14687	2.64866e-07	1.35914e-05
Rwdd3	1665.42	-0.491528	0.0957753	-5.1321	2.86528e-07	1.46534e-05
Kdm4a	11131.2	-0.198775	0.0387401	-5.13097	2.88249e-07	1.4692e-05
Rragb	2882.26	0.246301	0.0480542	5.12549	2.96765e-07	1.50755e-05
Tlcd1	998.213	-0.570481	0.111364	-5.12268	3.0122e-07	1.52508e-05
Mapk9	11968	-0.251005	0.0491139	-5.11067	3.21022e-07	1.61993e-05
Ywhah	21763.7	0.303376	0.0593945	5.1078	3.25925e-07	1.63923e-05
Unkl	2981.73	-0.378026	0.0740984	-5.10167	3.36663e-07	1.68765e-05
Gabrg2	6419.44	-0.229801	0.0450562	-5.10033	3.39068e-07	1.69411e-05
Klc1	30423.1	0.150821	0.0295861	5.0977	3.43806e-07	1.71215e-05
Flywch2	627.696	0.668335	0.131388	5.08672	3.64315e-07	1.80836e-05
Ism1	367.425	-0.724321	0.142632	-5.07826	3.80915e-07	1.8846e-05
Mllt10	3346.52	-0.321293	0.0633253	-5.07369	3.9017e-07	1.92412e-05
Xk	1970.96	-0.363143	0.0716305	-5.06967	3.98497e-07	1.95882e-05
Lmntd1	200.227	-1.41595	0.279589	-5.06441	4.0966e-07	2.0072e-05
Etl4	1878.53	-0.66184	0.130708	-5.06352	4.11586e-07	2.01016e-05
Gpbp1l1	2946	-0.35616	0.0703519	-5.06255	4.13696e-07	2.01398e-05
Camk2n1	8319.77	-0.241485	0.0477367	-5.05868	4.22166e-07	2.04865e-05
Cryl1	617.557	-0.584334	0.115659	-5.05223	4.36686e-07	2.10566e-05
Gp1bb	69.8923	1.40439	0.277956	5.05255	4.35946e-07	2.10566e-05
Eif2ak4	2419.61	-0.221221	0.0437921	-5.05161	4.38099e-07	2.10579e-05
Hnrnpll	7548.88	-0.250861	0.0497028	-5.04721	4.48311e-07	2.13461e-05
Ldoc1l	3066.01	0.3609	0.071489	5.04833	4.45677e-07	2.13461e-05
Ttc25	190.856	0.901866	0.178686	5.04722	4.48291e-07	2.13461e-05
N28178	872.637	0.573892	0.113773	5.0442	4.55421e-07	2.16169e-05
Tceal1	1284.51	0.392291	0.0777846	5.04329	4.57586e-07	2.16519e-05
Ranbp1	6136.77	0.264913	0.052577	5.03858	4.69009e-07	2.21235e-05
Ptma	36422.2	0.314638	0.0624678	5.0368	4.73388e-07	2.22609e-05
Guk1	2103.56	0.32276	0.0640989	5.03534	4.76991e-07	2.23612e-05
Ttyh3	11604	-0.274607	0.054553	-5.03376	4.80941e-07	2.2477e-05
Creb1	6925.79	-0.383927	0.0763866	-5.02611	5.00539e-07	2.33211e-05
Chn2	6909.95	-0.331256	0.0659156	-5.02545	5.02243e-07	2.33289e-05
Emd	3341.72	0.378163	0.0752686	5.02418	5.05581e-07	2.34124e-05
Ephx1	16583.2	-0.622878	0.12402	-5.0224	5.10291e-07	2.35587e-05
2700097O09Rik	868.173	-0.454121	0.0904645	-5.01988	5.17029e-07	2.37974e-05
Mybpc3	2227.14	-0.592251	0.118075	-5.01588	5.27914e-07	2.4225e-05
Oxct1	41338.7	0.288588	0.0576075	5.00956	5.45538e-07	2.49584e-05
Disp2	12354.9	-0.197693	0.0394982	-5.00511	5.58315e-07	2.54662e-05
Hes5	164.797	-1.46794	0.293611	-4.99961	5.74477e-07	2.61249e-05
Dnmt1	10270.7	0.174733	0.0349606	4.998	5.79266e-07	2.61859e-05
Tspyl4	42633.1	0.178153	0.035641	4.99853	5.777e-07	2.61859e-05
Pik3ca	10086.4	-0.297175	0.059516	-4.9932	5.93884e-07	2.67671e-05
Dpcd	694.063	0.44339	0.0888268	4.99162	5.9874e-07	2.69061e-05
Armc9	1235.44	0.342025	0.0686891	4.97932	6.38067e-07	2.85065e-05
Dnajc28	966.031	-0.388516	0.078026	-4.97931	6.38108e-07	2.85065e-05
Kank1	4999.25	-0.513303	0.103163	-4.97565	6.50297e-07	2.88891e-05
Pou2f2	521.576	0.803382	0.161465	4.97559	6.50476e-07	2.88891e-05
Ly6e	3384.18	-0.327925	0.0659416	-4.97297	6.59363e-07	2.91984e-05
Abca4	299.021	-0.95968	0.193173	-4.96797	6.76565e-07	2.97968e-05
Tardbp	23598.5	-0.247673	0.0498545	-4.96791	6.76799e-07	2.97968e-05
Anks1b	5932.54	-0.37774	0.0761119	-4.96296	6.94254e-07	3.04769e-05
Tmem82	135.985	-0.78316	0.157959	-4.958	7.12221e-07	3.11756e-05
Vps18	3484.05	0.214778	0.0433614	4.95321	7.29982e-07	3.18612e-05
Cnih2	6672.58	-0.33968	0.0685918	-4.95221	7.3377e-07	3.19348e-05
Vamp2	32515	0.224888	0.0455027	4.94231	7.72033e-07	3.3504e-05
Gadd45g	1436.63	0.68834	0.139411	4.93749	7.91331e-07	3.41819e-05
Mpp7	2126.48	-0.340986	0.0690634	-4.93729	7.92154e-07	3.41819e-05
Arid5a	1776.98	0.568167	0.115099	4.93635	7.95997e-07	3.42504e-05
Lrrc14b	488.176	-0.558772	0.113347	-4.92973	8.23436e-07	3.5331e-05
Cdk10	1101.36	0.441397	0.0895897	4.92687	8.35564e-07	3.57504e-05
Rimklb	3037.06	0.51117	0.103848	4.92228	8.55397e-07	3.64961e-05
Sncb	33298.9	0.252436	0.0513543	4.91558	8.85214e-07	3.76625e-05
Fbxl22	1628.4	-0.399733	0.0813628	-4.91297	8.97067e-07	3.79542e-05
Pcp4l1	25892.7	0.283881	0.0577806	4.91308	8.96555e-07	3.79542e-05
Pcsk1	1534.76	0.593681	0.120885	4.91115	9.05455e-07	3.82026e-05
Mpzl3	370.406	-0.567029	0.11562	-4.90426	9.37814e-07	3.94583e-05
Tra2a	3303.73	0.389693	0.0796371	4.89337	9.91262e-07	4.15919e-05
Fgd6	2335.33	-0.47089	0.09625	-4.89237	9.9631e-07	4.16886e-05
Vstm2l	193.181	-1.15847	0.237126	-4.88548	1.03177e-06	4.30537e-05
Ldb1	8577.85	-0.203482	0.0417391	-4.8751	1.08754e-06	4.52567e-05
Cacng7	17506.9	-0.209916	0.0430758	-4.87318	1.09814e-06	4.55729e-05
Kcnj3	22917.1	0.34699	0.0713245	4.86495	1.14483e-06	4.7235e-05
Neu1	3831.09	0.279362	0.0574288	4.86449	1.14752e-06	4.7235e-05
St6galnac6	4544.72	-0.286899	0.0589712	-4.86506	1.1442e-06	4.7235e-05
Ddx24	7615.64	0.234122	0.048217	4.85559	1.20027e-06	4.92728e-05
Rhoq	7330.63	-0.34604	0.0713009	-4.85324	1.2146e-06	4.97265e-05
Myo7a	849.758	0.486359	0.100319	4.84813	1.24631e-06	5.08875e-05
Klf3	8169.08	-0.224699	0.0463535	-4.84751	1.25022e-06	5.09102e-05
4933434E20Rik	4838.8	-0.252734	0.0523239	-4.83018	1.36406e-06	5.53978e-05
Fam96b	1578.93	0.361185	0.0748181	4.8275	1.38257e-06	5.59997e-05
Rb1	4984.83	0.241043	0.0499584	4.82487	1.40094e-06	5.65927e-05
Car2	5023.44	-0.595363	0.123445	-4.82288	1.41497e-06	5.70081e-05
Matn4	363.079	1.40413	0.292144	4.80629	1.53755e-06	6.17825e-05
Suv39h1	2611.4	0.24292	0.0506453	4.79649	1.61467e-06	6.47102e-05
Bora	444.319	0.605029	0.126381	4.78733	1.69018e-06	6.70293e-05
Btbd11	735.986	-0.511015	0.106729	-4.78797	1.68474e-06	6.70293e-05
Col11a1	7516.02	-0.397627	0.083052	-4.78768	1.68717e-06	6.70293e-05
Rps3a1	26340.8	0.26327	0.0549829	4.78821	1.68276e-06	6.70293e-05
Unc5b	4677.87	-0.383372	0.0802459	-4.77747	1.77518e-06	7.02168e-05
Slc22a4	2837.35	-0.349504	0.0732588	-4.77081	1.83486e-06	7.23887e-05
Atat1	2427.75	0.248301	0.0520692	4.76867	1.85444e-06	7.29716e-05
Thrb	2605.1	-0.467163	0.0980159	-4.7662	1.87735e-06	7.36822e-05
Fam84a	5527.73	-0.29233	0.061372	-4.76324	1.90505e-06	7.45769e-05
Cntnap5c	132.992	-1.10751	0.232607	-4.76128	1.9237e-06	7.50604e-05
Ggta1	1375.06	0.705539	0.148194	4.7609	1.92729e-06	7.50604e-05
2410015M20Rik	2225.14	0.42475	0.0892519	4.75901	1.94549e-06	7.55757e-05
Reep3	6106.6	-0.277472	0.0583144	-4.75821	1.95319e-06	7.56811e-05
Clip4	675.192	0.610234	0.128305	4.75611	1.97354e-06	7.62752e-05
Actl6b	2498.17	0.289264	0.0608441	4.75418	1.99257e-06	7.68152e-05
Hnrnpab	18632.4	0.239217	0.0503317	4.75282	2.00603e-06	7.7138e-05
Rpl3	31695	0.268442	0.0564942	4.75168	2.01731e-06	7.73759e-05
Zfp874a	1209.13	-0.356309	0.0749992	-4.75083	2.02584e-06	7.75073e-05
Pnmal1	1241.47	0.414358	0.0873024	4.74624	2.07236e-06	7.9088e-05
Eno3	1163.08	0.729778	0.153926	4.74109	2.1257e-06	8.0517e-05
Garem	2746.99	-0.35042	0.0739036	-4.74159	2.1205e-06	8.0517e-05
Pitpna	22879.9	0.178829	0.0377187	4.74112	2.12536e-06	8.0517e-05
Phf19	913.358	0.581204	0.122753	4.73476	2.19314e-06	8.28648e-05
Dcbld1	1045.23	-0.324885	0.0687623	-4.72476	2.30388e-06	8.66335e-05
Elovl6	5095.56	-0.279914	0.0592446	-4.72472	2.30429e-06	8.66335e-05
Tango2	2962.53	-0.208718	0.0441936	-4.72281	2.32611e-06	8.72376e-05
Kpna2	8633.32	0.410825	0.0870116	4.7215	2.34115e-06	8.75854e-05
Hmgb1	13962.2	0.30333	0.0642633	4.72011	2.35713e-06	8.79668e-05
Tcta	1771.97	0.29185	0.061874	4.71685	2.3952e-06	8.91683e-05
Klf13	3171.53	0.527702	0.111938	4.71424	2.42612e-06	8.99801e-05
Zswim5	1995.11	-0.319997	0.0678821	-4.71401	2.42885e-06	8.99801e-05
Acsf3	922.365	0.411125	0.0872592	4.71153	2.45859e-06	9.08601e-05
Tmeff1	4893.53	0.485662	0.103147	4.70843	2.49637e-06	9.20324e-05
Mob3c	701.097	-0.448336	0.0954973	-4.69475	2.66929e-06	9.8169e-05
Sra1	2966.79	0.23495	0.0500634	4.69305	2.69158e-06	9.87498e-05
Ccl27a	1412.47	0.422462	0.090249	4.68108	2.85372e-06	0.000104446
Taf9	602.197	0.539632	0.115328	4.67909	2.88148e-06	0.000105209
Fn3krp	2295.6	-0.248943	0.0532276	-4.67695	2.91175e-06	0.000106059
Mzt2	1168.4	0.299649	0.0641278	4.67269	2.97281e-06	0.000108024
Akap8l	2333.41	-0.396923	0.0850098	-4.66914	3.02461e-06	0.000109644
Nicn1	4704.05	0.271938	0.0582889	4.66536	3.08077e-06	0.000111414
Gpr135	390.531	0.477645	0.102542	4.65803	3.19256e-06	0.000115183
Naca	18154.1	0.239788	0.0514864	4.65731	3.20375e-06	0.000115312
C1d	4095.16	-0.274888	0.0590459	-4.65549	3.2321e-06	0.00011604
Prkag2	3777.54	0.251135	0.053949	4.65504	3.23925e-06	0.00011604
Tnfaip8l3	475.91	-0.795635	0.17103	-4.65201	3.28718e-06	0.00011748
Ccdc96	341.562	0.619249	0.133501	4.63852	3.50908e-06	0.000125116
Fzd9	759.675	-0.613852	0.132396	-4.63648	3.54389e-06	0.000126061
Notch2	6106.08	-0.285907	0.061749	-4.63015	3.65396e-06	0.000129673
Lcmt2	880.323	0.390728	0.0844448	4.62702	3.70968e-06	0.000131344
Boc	12512.6	-0.242913	0.052506	-4.62638	3.7211e-06	0.000131441
Lrrc58	11776	-0.252776	0.054656	-4.62485	3.7487e-06	0.000131664
Papln	193.917	-1.07863	0.233284	-4.62366	3.77022e-06	0.000131664
Pex12	617.07	0.45929	0.0993226	4.62422	3.7601e-06	0.000131664
Pla2g3	133.467	-1.11496	0.241099	-4.62449	3.75528e-06	0.000131664
Sh3rf3	1431.55	0.358511	0.0775388	4.62363	3.77075e-06	0.000131664
Tdo2	304.095	-0.65279	0.141236	-4.62197	3.80109e-06	0.000132419
Lcat	9619.61	-0.657355	0.142283	-4.62004	3.83668e-06	0.000133353
Ccdc149	979.699	0.378868	0.08203	4.61865	3.86244e-06	0.000133905
Fgf1	6228.92	-0.580816	0.125769	-4.61813	3.87208e-06	0.000133905
Wnt7a	555.921	0.455065	0.0985466	4.61776	3.879e-06	0.000133905
Cdnf	156.606	-1.00659	0.218025	-4.61684	3.8963e-06	0.000134197
Sqstm1	31757.7	-0.287865	0.0623673	-4.61564	3.91884e-06	0.000134668
Cetn3	3196.33	0.364698	0.0790766	4.61196	3.98884e-06	0.000136764
Cacna1i	6507.07	-0.604032	0.131129	-4.60639	4.09723e-06	0.000139536
Cckbr	803.472	-0.754423	0.163774	-4.60649	4.0953e-06	0.000139536
Ppp1cc	19246.7	-0.25993	0.0564244	-4.60669	4.09129e-06	0.000139536
Rasl10b	10567.4	0.442249	0.0960184	4.60588	4.10723e-06	0.000139563
Adrbk2	5587.36	-0.281859	0.0612129	-4.60457	4.13328e-06	0.000140135
St3gal3	8057.97	-0.255406	0.0555104	-4.60105	4.20364e-06	0.000142203
Rbm3	18315.9	0.236561	0.0514892	4.59438	4.34031e-06	0.0001465
Fam78b	950.898	0.813132	0.177277	4.58679	4.50109e-06	0.00015159
Aph1b	3514.91	-0.194419	0.0423941	-4.586	4.51823e-06	0.00015183
Rpl17	17524.3	0.277115	0.0604434	4.58471	4.54627e-06	0.000152436
Acvr1b	6641.39	-0.156705	0.0341837	-4.58421	4.55713e-06	0.000152463
Dusp4	3522.32	-0.627082	0.136942	-4.57917	4.66829e-06	0.000155839
Hist2h2be	724.178	0.351272	0.0768291	4.57213	4.828e-06	0.000160115
Htr2a	644.309	-0.597194	0.130594	-4.57292	4.80979e-06	0.000160115
Syn1	11807.9	0.282432	0.0617697	4.57233	4.82327e-06	0.000160115
Gm16039	2557.64	0.436406	0.0955319	4.56817	4.92012e-06	0.000162814
Nefl	11411.6	0.250878	0.0549875	4.56245	5.05592e-06	0.000166245
Rbm33	10743.6	-0.277069	0.0607284	-4.56242	5.05664e-06	0.000166245
Sp4	2307.47	-0.269466	0.0590507	-4.5633	5.03563e-06	0.000166245
Golt1b	3199.12	0.271076	0.0594837	4.55714	5.18542e-06	0.000170111
Nptxr	5995.77	0.284028	0.0623441	4.55581	5.21836e-06	0.000170823
Sugt1	5345.72	0.171286	0.03762	4.55306	5.28713e-06	0.000172701
Thtpa	2125.29	0.22239	0.04885	4.55252	5.30076e-06	0.000172775
Lig1	3352.17	0.299709	0.0658838	4.54906	5.3887e-06	0.0001751
Ubr2	7389.32	-0.16575	0.0364381	-4.5488	5.39514e-06	0.0001751
Fam177a	5470.73	0.169818	0.0373488	4.54681	5.44655e-06	0.00017527
Furin	5867.37	-0.231746	0.0509671	-4.54699	5.44196e-06	0.00017527
Gmpr	2159.88	-0.266938	0.0586917	-4.54814	5.4122e-06	0.00017527
Kirrel3	1728.69	-0.387786	0.0852729	-4.54759	5.42644e-06	0.00017527
Aim2	140.761	-1.26397	0.278021	-4.54629	5.45986e-06	0.000175327
Megf8	11596.1	-0.197852	0.0435679	-4.54123	5.59258e-06	0.00017921
Mpg	1172.83	-0.383586	0.0845149	-4.53868	5.66077e-06	0.000181013
Rhof	184.915	-0.642364	0.141625	-4.53566	5.74242e-06	0.000183239
Lrrc3	1156.3	-0.408913	0.0902749	-4.52964	5.90839e-06	0.00018814
Sars	18402.2	0.263859	0.0583047	4.52551	6.02489e-06	0.000191448
Gm13302	81.3132	-2.64899	0.585648	-4.52318	6.09161e-06	0.000192742
Nme3	726.717	-0.514361	0.113727	-4.52277	6.10368e-06	0.000192742
Plekhh3	4027.72	-0.272034	0.0601377	-4.52352	6.08203e-06	0.000192742
H2-Q4	1337.76	0.493809	0.109272	4.51907	6.21114e-06	0.000195323
Slc7a3	1309.1	0.454237	0.100509	4.51937	6.20252e-06	0.000195323
Zfr	23401.7	-0.320831	0.0710866	-4.51324	6.38451e-06	0.00020036
Ggcx	1794.27	-0.280437	0.0621612	-4.51145	6.43856e-06	0.00020164
Dgka	1121.33	0.598492	0.13271	4.50978	6.48945e-06	0.000202399
Dnajb5	5515.01	0.328444	0.0728255	4.51002	6.48221e-06	0.000202399
Tcp11l2	3480.1	-0.430084	0.0954033	-4.50806	6.54226e-06	0.000203628
Rita1	1065.77	-0.307707	0.0682899	-4.50589	6.60942e-06	0.000204878
Upf3a	2840.66	0.210295	0.0466682	4.50618	6.6004e-06	0.000204878
Slc35c2	3641.56	-0.243923	0.0542315	-4.49782	6.86545e-06	0.000212382
Ptpru	1314.77	-0.561657	0.124917	-4.49624	6.91658e-06	0.000213528
Rheb	10161.4	0.183672	0.0408645	4.49466	6.96814e-06	0.000214684
Ahi1	2484.88	0.296971	0.0660891	4.49349	7.00647e-06	0.000215428
Rdx	12508.3	0.150522	0.0335175	4.49083	7.09456e-06	0.000217696
Sod1	14755.4	-0.265019	0.0590242	-4.49	7.12224e-06	0.000218104
A3galt2	234.497	-0.697054	0.155385	-4.48598	7.25812e-06	0.000221133
AA474331	744.904	0.310902	0.0693151	4.48535	7.27938e-06	0.000221133
Hist1h2be	381.112	-0.728755	0.16244	-4.48631	7.24684e-06	0.000221133
Peli3	827.179	-0.46116	0.102813	-4.48542	7.277e-06	0.000221133
Fam50a	3061.15	0.210421	0.046921	4.48457	7.30595e-06	0.000221497
Man2a2	8010.3	-0.301693	0.0672833	-4.48392	7.32858e-06	0.000221741
Zic4	4021.92	-0.285249	0.0636259	-4.48321	7.35271e-06	0.000222028
Ngfrap1	17232.1	0.281536	0.0628182	4.48176	7.40296e-06	0.000223102
Stac2	2748.66	0.495066	0.110479	4.48107	7.42688e-06	0.00022338
Zdhhc14	1750.16	-0.322887	0.0721081	-4.47782	7.54094e-06	0.000226362
Efcab5	184.292	-0.751808	0.167946	-4.4765	7.58772e-06	0.000227317
C1ql1	1549.39	0.847045	0.189513	4.46959	7.83698e-06	0.000234323
Cdkn1a	21995.9	0.344748	0.077221	4.46443	8.02819e-06	0.000239568
Osmr	2261.69	0.595329	0.133739	4.45143	8.53012e-06	0.000254047
Dock10	2658.97	-0.354442	0.0796714	-4.4488	8.63518e-06	0.000256201
Lgr4	4964.26	-0.271965	0.0611325	-4.44877	8.63616e-06	0.000256201
Rbm45	2309.81	0.235122	0.0529231	4.44271	8.88335e-06	0.00026302
Tmem209	5022.98	-0.289457	0.0651741	-4.44129	8.94207e-06	0.00026373
Ythdc1	7355.32	-0.217455	0.0489587	-4.44159	8.9295e-06	0.00026373
Cytip	397.028	-1.34554	0.303371	-4.43529	9.19478e-06	0.000270658
Ap2b1	24734.6	0.204574	0.0461325	4.43448	9.22966e-06	0.000270663
Egfem1	140.676	-0.81893	0.184674	-4.43445	9.23059e-06	0.000270663
Rusc1	6001.04	0.259005	0.0584299	4.43274	9.30427e-06	0.000272298
Rps26	10268.9	0.31065	0.0701399	4.42901	9.4666e-06	0.000276516
Ubqln4	7487.95	-0.165112	0.0372841	-4.42848	9.48986e-06	0.000276663
Zswim4	2764.53	-0.316935	0.0716071	-4.42603	9.59837e-06	0.00027929
Gsk3a	11418.7	0.158844	0.0358994	4.42469	9.65804e-06	0.000280489
L3mbtl3	2332.3	-0.396167	0.0895609	-4.42344	9.71405e-06	0.000281578
Fam134c	8218.44	-0.159819	0.0361369	-4.42258	9.75289e-06	0.000282165
Ebpl	557.635	-0.38433	0.0870694	-4.41406	1.0145e-05	0.000292338
Gpm6a	49431.9	0.235021	0.0532482	4.41369	1.01622e-05	0.000292338
Rwdd1	3744.28	0.240755	0.0545439	4.41398	1.01489e-05	0.000292338
Fam76a	2973.23	0.229246	0.0519996	4.40861	1.04036e-05	0.000298716
Pgbd5	5485.83	-0.431876	0.0979745	-4.40804	1.04308e-05	0.000298931
Myef2	11600.2	0.257157	0.058391	4.40404	1.06251e-05	0.000303926
Ikbkb	3360.31	0.219394	0.0498274	4.40309	1.06721e-05	0.000304696
Phka1	2774.1	-0.293215	0.0666056	-4.40225	1.07133e-05	0.000305299
Mtfp1	796.589	0.331875	0.0754397	4.39921	1.08648e-05	0.000309035
Prex1	13971.9	-0.261761	0.0595215	-4.39775	1.09379e-05	0.000310535
Zhx2	2630.17	0.351494	0.0800353	4.39174	1.12448e-05	0.000318651
Usp39	2780.55	0.217	0.0494169	4.39121	1.12724e-05	0.000318839
Mllt11	12893.3	0.214162	0.0487797	4.39039	1.13146e-05	0.000319437
Ar	378.563	-0.732962	0.16715	-4.38507	1.1595e-05	0.000326326
Cdk11b	6931.75	0.233912	0.0533445	4.38494	1.16015e-05	0.000326326
E330009J07Rik	7834.64	-0.327526	0.0747392	-4.38225	1.17459e-05	0.000329775
Nav2	15963.8	-0.337171	0.0769512	-4.38162	1.17799e-05	0.000330121
Acvr1c	425.506	-0.625107	0.142769	-4.37846	1.19523e-05	0.000334334
S1pr3	6420.55	0.763646	0.174461	4.37718	1.20223e-05	0.000335674
Celf5	1937.62	0.292379	0.0668232	4.37541	1.21204e-05	0.000337174
Pcsk9	472.388	-0.580895	0.13276	-4.37551	1.21148e-05	0.000337174
Actn1	16909.6	0.346338	0.0791847	4.3738	1.22105e-05	0.00033739
Poli	783.699	0.32724	0.0748203	4.37368	1.2217e-05	0.00033739
Tef	8763.81	-0.280118	0.0640324	-4.37463	1.21639e-05	0.00033739
Tonsl	4693.31	0.319001	0.0729254	4.37435	1.21795e-05	0.00033739
Nabp1	1286.86	-0.39021	0.0892552	-4.37185	1.23199e-05	0.000338607
Slc8a3	3715.54	0.437305	0.100031	4.37171	1.2328e-05	0.000338607
Vdac3	13794.3	0.217387	0.0497216	4.37208	1.23069e-05	0.000338607
Wisp2	2695.52	0.830014	0.189916	4.37043	1.24004e-05	0.00033998
Dlg5	6617.68	-0.28677	0.0656222	-4.37002	1.24235e-05	0.000340002
Lmbr1	2087.42	0.207382	0.0474643	4.36922	1.24692e-05	0.000340637
Rnf169	3035.36	-0.255596	0.0585303	-4.3669	1.26023e-05	0.000343656
Akap6	7853.06	0.181797	0.0416373	4.3662	1.26428e-05	0.000344142
Ppp1r7	7636.12	0.254292	0.058297	4.36201	1.28872e-05	0.000350166
Ankrd45	305.748	0.498817	0.11463	4.35152	1.35196e-05	0.000366041
Per1	5774.76	0.293883	0.0675349	4.35157	1.35165e-05	0.000366041
Cebpd	1763.18	0.775822	0.178305	4.35109	1.35465e-05	0.000366118
Atp6v1b2	33957.6	0.123896	0.028495	4.34798	1.37399e-05	0.000370685
Inpp5j	2698.18	-0.305498	0.0703118	-4.3449	1.39337e-05	0.000375247
Prpf31	3334.6	0.197513	0.0454837	4.34251	1.40862e-05	0.000378683
Ankmy2	3336.29	-0.255742	0.0590343	-4.33209	1.47701e-05	0.000396366
Nlrp6	29.9977	1.97788	0.456645	4.33132	1.48216e-05	0.000397047
Cbln1	23587	-0.289987	0.0670053	-4.32782	1.50594e-05	0.000402705
Jkamp	3683.5	-0.245109	0.0566445	-4.32714	1.51056e-05	0.000403232
Zbtb8a	620.858	0.538625	0.124515	4.32578	1.51993e-05	0.000405021
Bcap29	1358.7	0.278384	0.0643617	4.3253	1.52322e-05	0.000405187
Calm1	86464.4	0.184386	0.0426569	4.32253	1.54247e-05	0.00040959
Cend1	7580.51	0.301276	0.0697479	4.3195	1.56385e-05	0.000414543
Rap1gap	4830.22	-0.265515	0.0615332	-4.31499	1.59609e-05	0.000422352
Prkce	6088.24	0.404495	0.0937644	4.31394	1.60368e-05	0.000423622
Cycs	5351.06	0.305158	0.0707449	4.3135	1.6069e-05	0.000423737
Mboat2	1634.06	-0.469389	0.108839	-4.3127	1.61274e-05	0.000423804
Mstn	2458.4	0.71154	0.164987	4.3127	1.61272e-05	0.000423804
Rps18	15705.2	0.25024	0.058086	4.3081	1.64665e-05	0.000431969
Cox14	3651.23	-0.21558	0.0500848	-4.30429	1.67521e-05	0.000438702
Yipf7	799.882	-0.410882	0.0955001	-4.30242	1.68943e-05	0.000441667
Ctdspl	1691.35	-0.319767	0.0743448	-4.30113	1.69928e-05	0.000443477
Hspa5	35974.9	0.265665	0.061777	4.30039	1.70494e-05	0.000444192
Cnrip1	5362.45	0.230889	0.0537179	4.29817	1.72216e-05	0.000447185
Gpr83	167.093	-0.605145	0.140792	-4.29815	1.72232e-05	0.000447185
Snrpf	1689.22	0.314516	0.0731898	4.29726	1.72922e-05	0.00044821
Ccdc184	1062.7	0.686427	0.159802	4.29548	1.74313e-05	0.000451045
Caly	216.86	0.672087	0.156513	4.29411	1.75393e-05	0.0004523
Ndst3	15631.4	-0.326822	0.076105	-4.29436	1.75195e-05	0.0004523
Grap2	59.4867	-1.48044	0.344807	-4.29353	1.75857e-05	0.000452727
Tfip11	3688.16	0.178623	0.0416133	4.29246	1.76707e-05	0.000454146
Wsb1	7583.89	0.326502	0.0760771	4.29172	1.77291e-05	0.000454877
Cdc42	32838.2	0.156704	0.0365207	4.29082	1.78018e-05	0.000455972
C1qbp	3586.12	0.259437	0.0604739	4.29007	1.78617e-05	0.000456737
Bahcc1	3281.09	-0.3472	0.0809542	-4.28884	1.79606e-05	0.000458494
Phospho1	2966.43	-0.328228	0.0765969	-4.28513	1.82633e-05	0.000465439
Rpl23a	20796.4	0.215018	0.0502265	4.28096	1.86087e-05	0.000473447
Ppm1g	6410.28	0.199385	0.0466454	4.27449	1.91573e-05	0.000486588
Cers5	4863.52	-0.238162	0.0557228	-4.27406	1.91948e-05	0.000486728
Tcf25	18948.4	0.235216	0.0550732	4.27097	1.94627e-05	0.000492422
Yeats4	2712.73	0.230053	0.0538676	4.27072	1.94842e-05	0.000492422
Tmem184c	5377.38	-0.17645	0.0413198	-4.27034	1.95173e-05	0.000492438
Itga9	1421.13	-0.409193	0.0958333	-4.26985	1.95609e-05	0.000492719
Wnt11	54.3589	1.19592	0.280449	4.2643	2.00533e-05	0.000504286
Anapc15	1228.47	0.37645	0.088345	4.26114	2.0339e-05	0.000510627
H2-T22	2195.28	0.210467	0.0494143	4.25923	2.05132e-05	0.000514151
Gpr173	2041.59	0.313296	0.0735977	4.25688	2.07302e-05	0.000517879
Usp45	3094.92	-0.343601	0.0807128	-4.25708	2.07116e-05	0.000517879
Gabra6	2379.56	-0.473251	0.111272	-4.25311	2.1082e-05	0.000525803
Sec14l2	783.322	-0.399991	0.0940716	-4.25198	2.11888e-05	0.000527601
Grasp	218.214	-0.692852	0.163237	-4.24445	2.19126e-05	0.00054473
Slc17a5	1521.58	-0.270261	0.0636963	-4.24295	2.20596e-05	0.00054749
Pak6	220.429	0.996727	0.234992	4.24154	2.21989e-05	0.000550048
Cbx5	20829.9	0.233877	0.0551491	4.24081	2.22718e-05	0.000550058
Tmem201	3817.73	-0.249994	0.0589493	-4.24083	2.22695e-05	0.000550058
Smurf1	7257.26	-0.203642	0.0480608	-4.23719	2.26339e-05	0.000558095
Smarca1	2424.79	0.357094	0.0843247	4.23475	2.2881e-05	0.000563273
Mxd1	1375.31	-0.252688	0.0596845	-4.23373	2.29851e-05	0.00056492
Cdk5r2	2423.58	0.470194	0.111334	4.22326	2.40797e-05	0.000590868
Zfp57	1215.34	0.476929	0.11308	4.21763	2.46888e-05	0.000604836
Tnfaip1	13669.7	0.253636	0.0602451	4.21007	2.55291e-05	0.000624416
Smc5	4178.61	-0.461356	0.109797	-4.20189	2.64697e-05	0.00064638
Clstn2	1824.7	-0.524875	0.12493	-4.20136	2.6531e-05	0.000646838
Gap43	13218.1	0.393263	0.0936268	4.20032	2.66538e-05	0.00064879
Mbnl1	8059.21	-0.298376	0.0710582	-4.19904	2.68047e-05	0.000651419
Klf8	299.141	0.649337	0.154723	4.19677	2.70752e-05	0.000656941
Gpaa1	1999.68	0.358963	0.0856509	4.191	2.77723e-05	0.000672781
Gpatch8	8375.86	-0.240027	0.0572862	-4.18996	2.79007e-05	0.000673743
Sema6b	1948.64	-0.224773	0.0536435	-4.19012	2.78811e-05	0.000673743
L1cam	9509.63	0.352365	0.0842607	4.18185	2.89152e-05	0.000697132
Fbxo41	4883.22	-0.229804	0.0549996	-4.17829	2.93714e-05	0.000707009
Slc30a5	4976.94	-0.195224	0.0467293	-4.17777	2.94384e-05	0.000707499
Spns2	428.265	-0.684843	0.163953	-4.17707	2.95287e-05	0.000708548
Traf4	2013.64	-0.30572	0.0732485	-4.17374	2.99637e-05	0.000717853
2610301B20Rik	1692.84	0.238086	0.0570646	4.17222	3.01651e-05	0.000721541
Sap30	1183.3	-0.25188	0.0604004	-4.17017	3.04371e-05	0.000726901
Calcrl	619.36	-0.443205	0.106335	-4.16802	3.07254e-05	0.000732335
Mc5r	123.725	-0.949796	0.227891	-4.16776	3.07611e-05	0.000732335
Ndrg4	53866.8	0.206764	0.0496627	4.16336	3.13597e-05	0.00074542
Kcmf1	3328.57	-0.163248	0.0392383	-4.16043	3.1765e-05	0.000753872
Gpatch11	1587.5	-0.303675	0.0730882	-4.15491	3.25419e-05	0.000771107
Tmem186	1597.31	0.192871	0.046462	4.15116	3.30795e-05	0.000782625
Glt8d1	1155.29	0.552885	0.133229	4.14989	3.32632e-05	0.000785746
Fxyd7	73.8267	2.54449	0.613317	4.14874	3.34314e-05	0.000788493
Gpr146	1502.83	-0.317454	0.0765747	-4.14568	3.3881e-05	0.000797859
Cbr4	779.568	0.421157	0.10168	4.14196	3.44347e-05	0.00080839
Tctex1d2	805.073	0.308108	0.074385	4.14208	3.44175e-05	0.00080839
Camk1g	255.286	-0.715027	0.172754	-4.13899	3.48841e-05	0.000817676
Aarsd1	1705.1	0.213754	0.0516559	4.13803	3.50305e-05	0.000819842
Sec11c	3023.95	-0.291367	0.0705133	-4.13209	3.59473e-05	0.000840006
6030419C18Rik	1914.86	-0.416809	0.100929	-4.12972	3.63201e-05	0.000847413
Vip	25.7988	2.30836	0.55914	4.1284	3.65288e-05	0.000850976
Gm12439	29.5579	1.49186	0.361448	4.12746	3.66799e-05	0.000852756
Lppr2	7142.07	-0.284976	0.0690479	-4.12722	3.67175e-05	0.000852756
Dusp16	3247.65	0.242873	0.0588649	4.12593	3.69242e-05	0.000854941
Hid1	4360.1	-0.175151	0.0424478	-4.12626	3.68711e-05	0.000854941
Abcc12	1016.77	-0.564426	0.136915	-4.12245	3.7486e-05	0.000866629
Zc3hav1	1111.45	0.370476	0.0899227	4.11994	3.78968e-05	0.000874793
Dok6	1944.04	-0.432313	0.104946	-4.1194	3.7986e-05	0.000875522
Uncx	4292.62	-0.211136	0.0513231	-4.11385	3.89112e-05	0.000895488
Cdr2	1691.57	0.317211	0.0771183	4.1133	3.90045e-05	0.000895591
Dynlt1a	1414.95	-0.39116	0.0951005	-4.11313	3.90336e-05	0.000895591
Nhp2	1591.03	0.41458	0.100813	4.11237	3.91615e-05	0.00089582
Sec16b	473.462	-0.705171	0.171474	-4.1124	3.9156e-05	0.00089582
Dynlt1c	1166.38	-0.341254	0.0830075	-4.11112	3.93745e-05	0.00089909
Usp4	7551.88	0.171146	0.041633	4.11084	3.94228e-05	0.00089909
Wars	5321.55	0.250376	0.060929	4.10931	3.96841e-05	0.000903691
Hmgn3	6119.55	0.234712	0.0571531	4.10672	4.01311e-05	0.000912503
Ap4s1	1336.09	0.263689	0.0643178	4.09978	4.13546e-05	0.000938693
Znrf3	1873.49	-0.324626	0.079187	-4.09949	4.14066e-05	0.000938693
Rnf114	5348.02	-0.207368	0.0505886	-4.09911	4.1474e-05	0.00093882
Nipsnap1	3716	-0.187442	0.0457564	-4.09651	4.19432e-05	0.000948029
Zfp438	264.704	-0.945137	0.230847	-4.09421	4.23606e-05	0.00095604
Lurap1	2524.1	-0.275962	0.0674107	-4.09374	4.24465e-05	0.000956558
Xkr8	665.791	-0.34697	0.0847835	-4.09243	4.26883e-05	0.000960581
9230110C19Rik	705.766	-0.377071	0.092201	-4.08966	4.32011e-05	0.000969706
Hn1	8679.34	0.220087	0.0538169	4.08955	4.32215e-05	0.000969706
Gm6710	1030.59	0.246298	0.0602567	4.08748	4.36076e-05	0.000976927
Ndufb3	3648.67	0.177577	0.0434743	4.08463	4.41464e-05	0.00098754
Cby1	1853.7	0.288176	0.0705614	4.08404	4.42594e-05	0.000988266
Tdrd3	2046.04	0.172685	0.0422856	4.08378	4.4309e-05	0.000988266
Ttc39b	10940.6	-0.406786	0.099653	-4.08202	4.46454e-05	0.00099431
Cox20	1594.2	-0.250323	0.0613363	-4.08116	4.48113e-05	0.000996544
Gm10040	1500.69	-0.355063	0.0870266	-4.07993	4.50484e-05	0.00100035
Rpl10a-ps1	5808.57	0.288859	0.0708273	4.07836	4.53553e-05	0.0010057
Pcdhga6	1575.2	0.293555	0.0720188	4.07609	4.57991e-05	0.00101406
Insig2	3484.34	-0.354879	0.0870819	-4.07524	4.59679e-05	0.00101631
Fam229b	490.975	0.505476	0.124062	4.07439	4.61354e-05	0.0010182
Rps7	11839.2	0.340969	0.0836914	4.07413	4.61872e-05	0.0010182
Pyurf	2105.15	-0.236894	0.0581843	-4.07144	4.6724e-05	0.00102854
Tsnax	8981.89	0.154764	0.0380381	4.06867	4.72825e-05	0.00103933
Ttc21b	1522.97	-0.28998	0.0712891	-4.06766	4.74866e-05	0.0010423
Ano5	665.821	-0.536441	0.131947	-4.06558	4.79132e-05	0.00105015
Acadm	3592.56	-0.246232	0.0606118	-4.06245	4.85607e-05	0.00106165
Med10	1922.94	0.285149	0.0701929	4.06237	4.85775e-05	0.00106165
Srp19	2877.57	0.178749	0.0440256	4.06012	4.9047e-05	0.00107037
Nol12	1268.18	0.335839	0.0827665	4.05766	4.95659e-05	0.00108014
Pou2af1	29.2836	-2.6305	0.648495	-4.05632	4.98529e-05	0.00108484
Zfand6	5145.91	-0.170225	0.0420025	-4.05273	5.06227e-05	0.00110001
Eomes	456.089	0.913557	0.225459	4.05198	5.07859e-05	0.00110198
Mcts2	419.168	0.390459	0.0964524	4.04821	5.16117e-05	0.0011183
Atg12	7328.8	-0.128575	0.0317896	-4.04456	5.24207e-05	0.00113421
Agpat3	26874.2	-0.289799	0.0716985	-4.0419	5.30189e-05	0.00113904
Chrnb2	2092.06	0.454529	0.112449	4.04207	5.2981e-05	0.00113904
Cntn6	2281.64	-0.412088	0.101929	-4.0429	5.27943e-05	0.00113904
Jmjd8	1847.7	0.312474	0.0773016	4.04226	5.29375e-05	0.00113904
Map4	42761.6	0.246502	0.0609717	4.04289	5.27974e-05	0.00113904
Sult4a1	9722.97	0.229959	0.05692	4.04004	5.3441e-05	0.00114649
Atg14	2203.86	-0.243072	0.0602112	-4.03699	5.41413e-05	0.00115641
Dtymk	2676.06	0.229822	0.056924	4.03735	5.40585e-05	0.00115641
Gna12	7499.38	-0.250521	0.0620626	-4.03658	5.42356e-05	0.00115641
Rps27	12451.5	0.212621	0.0526763	4.03637	5.42839e-05	0.00115641
Tmem123	3364.52	0.265075	0.065653	4.03752	5.40184e-05	0.00115641
Sf3b3	10999.9	-0.155139	0.038458	-4.03397	5.4842e-05	0.00116666
Clybl	2337.93	-0.205137	0.0508691	-4.03265	5.51515e-05	0.00116978
Jag1	1951.38	-0.79763	0.197807	-4.03236	5.52199e-05	0.00116978
Nbr1	14023.6	-0.148135	0.0367348	-4.03256	5.51727e-05	0.00116978
Cnr1	29770	-0.362429	0.0898973	-4.03159	5.54012e-05	0.00117112
Slc9a1	3664.24	0.274797	0.0681634	4.03144	5.54371e-05	0.00117112
Aptx	1747.95	0.239724	0.0594715	4.0309	5.55626e-05	0.00117214
Hist1h1e	170.539	-0.791317	0.196329	-4.03057	5.56413e-05	0.00117217
Wbp5	24096.8	0.300396	0.074569	4.02844	5.61486e-05	0.00118122
Dpp9	2938.68	0.236103	0.058655	4.02528	5.69065e-05	0.00119551
Bhlhe41	4914.03	0.357736	0.0889346	4.02245	5.75948e-05	0.0012083
Adcy3	1513.25	-0.337477	0.0839657	-4.01922	5.83911e-05	0.00122163
Polr3c	2194.79	-0.176842	0.0439963	-4.01948	5.83266e-05	0.00122163
Nebl	5517.91	-0.238854	0.0594625	-4.01688	5.89728e-05	0.0012321
Mmaa	597.239	-0.313649	0.0781628	-4.01277	6.00098e-05	0.00125205
Asb15	83.1975	-1.13929	0.284016	-4.01137	6.03681e-05	0.00125779
Ccrn4l	46066.2	-0.30958	0.0772079	-4.00969	6.07973e-05	0.001265
Drc7	62.2539	1.18949	0.2967	4.00907	6.09572e-05	0.00126659
Rab6a	24903.1	0.166133	0.0414474	4.00829	6.11591e-05	0.00126732
Tceal5	5407.49	0.374721	0.0934847	4.00836	6.11407e-05	0.00126732
Dennd4c	3994.13	-0.260516	0.0650302	-4.00607	6.17381e-05	0.00127584
Irf9	1845.93	0.293393	0.0732331	4.00629	6.16808e-05	0.00127584
Sox5	1779.47	-0.512096	0.127888	-4.00427	6.22104e-05	0.00128385
Lsm10	614.422	0.465957	0.116459	4.00105	6.30628e-05	0.00129968
Eef2k	2730.89	0.259424	0.0648722	3.999	6.36094e-05	0.00130563
Npm1	16293.7	0.213491	0.0533821	3.99929	6.35332e-05	0.00130563
Snrpe	2500.12	0.204215	0.0510617	3.99939	6.35064e-05	0.00130563
Mbd2	3761.95	0.181434	0.0453739	3.99865	6.37039e-05	0.0013058
Kpnb1	23998.8	0.217387	0.054399	3.99615	6.43803e-05	0.00131789
P4ha3	2700.46	0.470167	0.117752	3.99285	6.5284e-05	0.00133459
Nr1h4	323.937	-0.984946	0.246926	-3.98883	6.64004e-05	0.00135559
C030017K20Rik	1588.23	-0.367202	0.0921095	-3.98658	6.70335e-05	0.00136484
Reep6	288.278	-0.443337	0.111201	-3.9868	6.6969e-05	0.00136484
Rab37	119.949	-0.759105	0.190492	-3.98497	6.74882e-05	0.00137226
Sdk2	3844.74	-0.518088	0.130055	-3.98359	6.78819e-05	0.00137842
Coro1c	11052.7	0.197949	0.0497047	3.98249	6.81964e-05	0.00138296
Abhd8	11972.5	-0.272842	0.0685319	-3.98124	6.85561e-05	0.0013884
Ndufs6	3522.98	0.151356	0.0380358	3.9793	6.91178e-05	0.00139791
Chadl	352.59	0.49572	0.124751	3.97367	7.07731e-05	0.00142879
Tpm4	19759.5	0.338519	0.0851947	3.97347	7.08329e-05	0.00142879
Prkra	1948.1	-0.215242	0.0541757	-3.97304	7.09607e-05	0.00142947
Plk3	1008.21	-0.324212	0.081637	-3.97138	7.14567e-05	0.00143756
Crlf3	1924.14	-0.267305	0.0673146	-3.97098	7.15786e-05	0.0014381
Rps24	22895.2	0.246555	0.0621012	3.97022	7.18064e-05	0.00144078
Sirt3	2444.64	-0.236143	0.0595087	-3.96821	7.24159e-05	0.00145109
Ngef	633.282	0.569522	0.143578	3.96664	7.28923e-05	0.00145871
Npas2	287.994	0.750406	0.189253	3.9651	7.33649e-05	0.00146624
Atpaf2	1273.98	0.318818	0.0804143	3.96469	7.34906e-05	0.00146682
Pqlc2	1286.52	-0.27447	0.0692409	-3.96399	7.37062e-05	0.00146727
Slc25a36	8623.88	-0.314331	0.0792944	-3.96409	7.36752e-05	0.00146727
Pag1	11206.5	-0.30687	0.0774294	-3.96322	7.39449e-05	0.00147009
Rpl7a	18671.7	0.226797	0.0572462	3.96179	7.43893e-05	0.00147699
Atp6ap2	14413.1	0.171679	0.0433379	3.96141	7.45081e-05	0.00147742
Bivm	1657.21	0.30838	0.07787	3.96019	7.48891e-05	0.00148304
Ruvbl2	2329.98	0.198273	0.0501125	3.95655	7.60405e-05	0.00150388
Pdcd6	3371.69	0.214967	0.0543374	3.95615	7.61688e-05	0.00150446
Myf6	375.062	-0.688894	0.174177	-3.95513	7.64915e-05	0.00150887
Copa	27381.8	0.124613	0.0315297	3.95223	7.74263e-05	0.00152533
Tmcc2	7462.37	-0.152683	0.0386398	-3.95145	7.76792e-05	0.00152833
Dpysl4	10981.1	0.277198	0.0702001	3.94868	7.85817e-05	0.00154408
Actg1	106078	0.309326	0.078346	3.9482	7.8742e-05	0.00154523
Cdc42se2	5336.58	0.191303	0.0484589	3.94774	7.8894e-05	0.00154622
Negr1	6435.46	0.45174	0.1145	3.94532	7.96938e-05	0.00155988
Gm2115	1359.51	-0.4797	0.121613	-3.94448	7.99725e-05	0.00156332
Arfgap1	5212.53	0.179611	0.0455384	3.94416	8.00789e-05	0.00156339
Mmp15	3614.82	-0.381686	0.0968755	-3.93996	8.14937e-05	0.00158897
Riok1	923.623	0.345483	0.0877237	3.93831	8.20579e-05	0.00159587
Tspan5	10726.1	-0.147002	0.0373233	-3.93861	8.19557e-05	0.00159587
Abcg4	3292.34	-0.215868	0.054825	-3.9374	8.23689e-05	0.0015986
Mtg2	1264.05	-0.265233	0.067368	-3.93708	8.24799e-05	0.0015986
Zfand2a	3306.97	0.232897	0.0591564	3.93698	8.25138e-05	0.0015986
Tshz2	546.522	-0.507994	0.129153	-3.93329	8.37921e-05	0.0016213
Fut11	2388.88	0.204997	0.052159	3.93024	8.48611e-05	0.00163989
Kcnh2	1496.76	-0.33	0.08399	-3.92904	8.52867e-05	0.00164602
Smyd2	1358.41	0.351163	0.0894487	3.92585	8.6423e-05	0.00166584
Tbcd	3114.09	0.287963	0.073377	3.92443	8.69369e-05	0.00167362
Kat6b	3493.99	-0.250928	0.0639636	-3.92298	8.74605e-05	0.00168157
Ppp6r3	11762.4	-0.136898	0.0349081	-3.92166	8.79411e-05	0.00168663
Rnps1	10993.3	0.0925084	0.0235892	3.92165	8.79458e-05	0.00168663
Prkar1b	6565.82	-0.253447	0.0646421	-3.92078	8.82622e-05	0.00169056
Cfap36	4291.86	0.25781	0.0658086	3.91757	8.94458e-05	0.00171059
Nme1	5521.8	0.333322	0.0850889	3.91734	8.9533e-05	0.00171059
Slc30a1	3326.51	-0.264596	0.0675943	-3.91446	9.0605e-05	0.00172889
Gale	632.629	0.385954	0.0986483	3.91243	9.13733e-05	0.00174137
Ptch1	13784.5	-0.216131	0.0552783	-3.90987	9.23445e-05	0.00175767
Cemip	13382.5	-0.307014	0.07857	-3.90753	9.32463e-05	0.00177261
Atf6	5969.22	0.159234	0.0407966	3.90313	9.49583e-05	0.0018029
Ccbl1	1066.48	-0.336473	0.0862282	-3.90212	9.53524e-05	0.00180362
Sltm	4030.88	-0.371816	0.0952848	-3.90215	9.53406e-05	0.00180362
Tubb5	44800.7	0.271218	0.0694961	3.90264	9.51498e-05	0.00180362
Rgs17	3205.52	-0.298184	0.0764718	-3.89927	9.6483e-05	0.00182274
Acy1	595.053	-0.381925	0.0979761	-3.89815	9.69311e-05	0.00182893
Eno2	11881.6	0.287737	0.0738342	3.89707	9.73651e-05	0.00183484
Zfp955b	2765.43	-0.287208	0.0737522	-3.89423	9.85092e-05	0.0018541
Gatsl2	36586.5	-0.115441	0.0296518	-3.89322	9.89208e-05	0.00185954
Rab3b	344.592	-0.655503	0.168391	-3.89275	9.91154e-05	0.0018609
Rxra	2714.41	-0.346847	0.0891124	-3.89225	9.93206e-05	0.00186244
Nap1l2	4073.34	0.185903	0.0477676	3.89182	9.94962e-05	0.00186344
Cers6	14565.6	-0.279189	0.0718169	-3.88751	0.000101278	0.00189028
Dnajc8	6044.19	0.233613	0.0600942	3.88745	0.000101303	0.00189028
Igfbp3	19892.1	-0.569946	0.146593	-3.88795	0.000101096	0.00189028
Cdt1	1385.39	0.24186	0.0622647	3.88439	0.000102587	0.00191038
Zbtb21	2325.23	-0.444919	0.114543	-3.88428	0.000102632	0.00191038
Tgm5	191.223	-0.704123	0.181356	-3.88254	0.00010337	0.00192177
Prpf38a	3007.86	0.220037	0.0566824	3.88193	0.000103629	0.00192424
Gpd2	8101.14	-0.246549	0.06352	-3.88144	0.000103841	0.0019258
Dars2	1536.47	0.227702	0.0586825	3.88023	0.000104358	0.00193305
Pno1	2299.26	0.292101	0.0753294	3.87765	0.000105471	0.00195127
Thsd7a	1215.74	-0.445187	0.114865	-3.87575	0.000106295	0.00196413
Crtc3	3151.03	-0.255004	0.0658304	-3.87366	0.000107215	0.00197761
Epas1	5862.61	-0.618039	0.159556	-3.8735	0.000107285	0.00197761
Ciapin1	2931.77	0.203354	0.0525115	3.87256	0.000107697	0.00198281
Rpl3-ps2	136.784	0.712579	0.184022	3.87225	0.000107834	0.00198292
Tnpo2	9152.9	0.186563	0.0481943	3.87105	0.000108368	0.00199032
Atp1b3	21512.3	-0.169918	0.0439249	-3.86838	0.000109562	0.00200983
Mccc2	1675.74	0.176001	0.0455048	3.86775	0.000109846	0.0020126
4930506M07Rik	2119.24	0.573475	0.148292	3.86721	0.000110086	0.00201457
Cabp1	1556.69	0.376158	0.0973039	3.8658	0.000110725	0.00201674
Gpr89	2582.01	0.21781	0.0563428	3.86579	0.000110728	0.00201674
Snrnp40	2105.32	0.22812	0.05901	3.86578	0.000110735	0.00201674
Wrap73	3729.37	-0.2136	0.0552538	-3.86579	0.000110729	0.00201674
Kcnk12	5976.78	-0.281271	0.0727753	-3.86493	0.000111123	0.00202137
Pappa	1750.04	0.373489	0.0966763	3.8633	0.000111867	0.00203005
Prkrir	5744.82	0.269215	0.0696834	3.8634	0.000111819	0.00203005
Spop	17784	0.190058	0.0492065	3.86245	0.000112255	0.00203465
Atn1	13236.7	-0.18897	0.0489346	-3.86168	0.000112611	0.00203868
Rassf2	3895.69	-0.428421	0.111057	-3.85767	0.000114474	0.00206994
Wac	12418.7	-0.194871	0.0505782	-3.85288	0.000116739	0.00210838
Hcfc1r1	8433.72	0.284506	0.0738525	3.85235	0.00011699	0.0021104
Ccdc43	1975.26	-0.253313	0.0658027	-3.84958	0.000118318	0.00213183
Wnt9b	55.239	-1.05032	0.27295	-3.84803	0.00011907	0.00214284
Ky	509.466	-0.949619	0.2468	-3.84773	0.000119217	0.00214294
Slc38a2	22573.1	-0.143106	0.0372014	-3.84679	0.000119675	0.00214863
Glipr2	1826.94	0.465704	0.121082	3.84617	0.000119977	0.0021515
Slc2a8	978.096	-0.351567	0.0914475	-3.84447	0.000120815	0.00216399
Fam179a	408.841	-0.498367	0.129685	-3.84292	0.000121581	0.00217515
Lingo3	4324.24	-0.249272	0.064918	-3.83979	0.000123137	0.00220039
Pip5k1c	25547.3	0.182575	0.0475726	3.83782	0.000124131	0.00221553
Fam167a	6692.91	-0.435822	0.113629	-3.83549	0.000125314	0.00223402
Fam199x	1729.19	-0.283137	0.073841	-3.83442	0.000125861	0.00224116
Hscb	560.694	-0.409051	0.106701	-3.8336	0.00012628	0.00224597
Gdf11	2767.24	0.310526	0.0810327	3.83211	0.000127049	0.00225701
Whamm	1804.5	-0.208383	0.0543829	-3.83177	0.000127225	0.0022575
3000002C10Rik	307.458	0.408205	0.10665	3.82753	0.000129437	0.00229176
Abca13	62.4242	-1.47389	0.385081	-3.82748	0.00012946	0.00229176
Doc2b	120.32	0.879733	0.229863	3.8272	0.000129609	0.00229176
Susd4	3670.08	-0.192365	0.0502681	-3.82678	0.000129832	0.00229304
Trappc9	1696.99	0.268694	0.0702454	3.82507	0.000130734	0.00230629
Depdc7	233.56	-0.552865	0.144587	-3.82376	0.00013143	0.00230736
Hist1h1c	3671.92	-0.479991	0.125536	-3.82353	0.000131554	0.00230736
Marf1	6819.97	-0.178321	0.0466342	-3.82382	0.000131398	0.00230736
Smarca2	27423	0.28687	0.0750138	3.82423	0.000131179	0.00230736
Trpc4ap	16435.6	-0.264788	0.0692432	-3.82403	0.000131286	0.00230736
Calb2	310.88	0.555054	0.145208	3.82246	0.000132127	0.00231474
Glod4	3399.27	0.262324	0.0686343	3.82205	0.000132347	0.00231593
Trim32	12097.5	-0.170724	0.044701	-3.81923	0.000133867	0.00233982
Dgkg	968.063	0.545187	0.142766	3.81874	0.000134134	0.00234179
Blvrb	1818.95	-0.789801	0.206925	-3.81685	0.000135166	0.00235711
Fam43a	11934.7	-0.2258	0.0591674	-3.81629	0.000135474	0.00235976
Jph4	4033.7	0.270321	0.0708489	3.81546	0.000135927	0.00236495
Jdp2	1218.81	0.25845	0.0677456	3.81501	0.000136179	0.00236661
Cyfip2	26905.8	-0.200429	0.0525411	-3.8147	0.000136349	0.00236686
Pold4	616.789	0.328327	0.0861689	3.81026	0.000138818	0.00240697
Stard3	2011.54	-0.277791	0.0729555	-3.80767	0.000140281	0.00242956
Lzts3	3564.35	0.203944	0.0535772	3.80654	0.000140923	0.00243791
Arrb1	17317.5	-0.167261	0.043947	-3.80597	0.000141251	0.00244079
Rpl36al	4703.34	0.225757	0.059453	3.79724	0.000146319	0.0025255
Sfxn3	7081.31	0.187425	0.0494449	3.79058	0.000150293	0.00259037
Tmtc3	3755.44	-0.229009	0.0604186	-3.79038	0.000150418	0.00259037
2410004P03Rik	279.668	0.87573	0.231105	3.78931	0.000151064	0.00259855
Nsdhl	1935.53	0.34874	0.0920747	3.78757	0.000152127	0.00261386
Gss	1295.82	-0.345171	0.0911678	-3.78611	0.000153023	0.00262333
Slc4a8	4915.55	0.233277	0.0616108	3.7863	0.000152908	0.00262333
Pcmtd2	6826.08	-0.316829	0.083743	-3.78335	0.000154734	0.00264967
Palm	7766.57	0.177739	0.0469855	3.78284	0.00015505	0.0026521
Ehmt2	9486.14	-0.125913	0.0332905	-3.78226	0.00015541	0.00265525
Lppr4	11858	0.196622	0.0519932	3.78169	0.000155769	0.00265839
Nucks1	15320.3	0.182472	0.0482672	3.78045	0.000156543	0.00266861
Trp53inp2	22873.9	-0.19715	0.052157	-3.77994	0.000156867	0.00267113
Hs6st3	1875.78	-0.416062	0.11009	-3.77929	0.000157277	0.00267513
Rprm	13336.9	0.324676	0.085927	3.77851	0.000157767	0.00268045
Cenpk	364.771	0.523692	0.138634	3.77751	0.000158403	0.00268825
Gm15698	66.274	1.571	0.416048	3.776	0.000159367	0.0027016
Sbsn	1053.33	-0.29009	0.0768348	-3.77551	0.000159681	0.00270389
Gm10282	482.595	0.642984	0.17036	3.77428	0.000160472	0.00271427
Rasd1	195.182	0.810633	0.214911	3.77194	0.000161983	0.00273677
Abca2	11114.8	-0.226497	0.0600731	-3.77036	0.000163012	0.00274769
BC005624	3105.42	0.216768	0.0574929	3.77034	0.000163027	0.00274769
Nup88	5410.64	-0.125899	0.0333938	-3.77012	0.000163172	0.00274769
Itpa	3569.42	0.172512	0.0457635	3.76965	0.000163479	0.00274981
Adpgk	582.992	0.872035	0.231394	3.76861	0.000164157	0.00275511
Rpl10	10270.1	0.417519	0.110784	3.76877	0.000164056	0.00275511
Chml	1446.67	-0.389255	0.103325	-3.76727	0.000165042	0.00276386
Mum1l1	573.457	-0.425802	0.113025	-3.76733	0.000165003	0.00276386
Arhgef25	206.779	2.87194	0.762736	3.76531	0.000166342	0.00278257
Socs1	75.9344	-1.21847	0.323684	-3.76439	0.000166959	0.00278982
Rps23-ps2	275.075	0.454726	0.120816	3.76379	0.000167358	0.00279341
B3galt5	1875.67	-0.470735	0.125099	-3.7629	0.000167958	0.00280034
Myl9	7222.24	0.391277	0.104006	3.76205	0.000168527	0.00280675
Morn4	2133.8	0.280253	0.0745373	3.7599	0.00016998	0.00282659
Samd1	1425.35	0.288933	0.0768493	3.75974	0.00017009	0.00282659
9430015G10Rik	1524.31	0.26054	0.0693223	3.75838	0.000171014	0.002836
Rps5	16974.7	0.272353	0.0724659	3.75836	0.00017103	0.002836
Igtp	1042.13	0.586031	0.156067	3.755	0.000173343	0.00287122
Wdr1	13417.8	0.223864	0.0596993	3.74985	0.000176938	0.00292757
Epha3	1291.31	-0.393939	0.105143	-3.74669	0.000179184	0.00295828
Rpl4	38448.1	0.172615	0.0460702	3.74677	0.000179125	0.00295828
Elmod1	3984.33	-0.208624	0.0557558	-3.74175	0.000182741	0.00301373
Lonp1	5947.04	0.165197	0.0441835	3.73887	0.000184847	0.00304517
Dnaja3	4822.69	0.215402	0.0576268	3.73788	0.000185575	0.00305385
Kcnc3	4414.09	-0.291805	0.078092	-3.73668	0.000186466	0.00306519
Prepl	12903.1	0.192583	0.0515702	3.73438	0.000188179	0.00309
Sik1	559.233	0.518433	0.138859	3.73351	0.000188827	0.00309729
Letm1	4654	0.176299	0.0472468	3.73144	0.000190385	0.00311949
Fstl5	1441.34	0.526233	0.141243	3.72574	0.000194744	0.00318746
Zfp846	2257.47	-0.226287	0.0607519	-3.72478	0.000195488	0.00319619
Aagab	4594.5	0.164597	0.0441969	3.72417	0.000195958	0.00319699
Barhl2	1262.46	0.281018	0.0754565	3.72424	0.000195906	0.00319699
Chd6	10450.8	-0.283882	0.0762686	-3.72213	0.000197549	0.00321949
Ilk	12129.3	0.243076	0.0653379	3.7203	0.000198989	0.00323948
Mrpl30	2994.47	0.193155	0.0519601	3.71738	0.0002013	0.00327361
Cabp7	327.091	0.665169	0.178988	3.71628	0.000202177	0.00328435
Lhpp	330.903	-0.459151	0.123583	-3.71533	0.000202936	0.00329315
Deptor	1125.79	-0.651521	0.175404	-3.7144	0.000203689	0.00330184
Dapk1	8032.8	0.145769	0.0392574	3.71317	0.000204677	0.00330728
Gm10643	235.865	0.469764	0.126513	3.71318	0.000204675	0.00330728
Rasa3	19998	-0.276919	0.0745701	-3.71355	0.000204375	0.00330728
2810417H13Rik	2641.42	0.350824	0.0945712	3.70963	0.000207563	0.00334679
Por	6838.65	-0.253479	0.0683262	-3.70984	0.000207389	0.00334679
Glrx2	3633.06	-0.15877	0.0428137	-3.70838	0.000208592	0.00335981
Mipep	1166.86	0.281131	0.0758279	3.70749	0.000209322	0.003368
Stard9	1795.7	-0.440827	0.118911	-3.7072	0.000209566	0.00336836
Cyc1	7352.05	0.17842	0.0481568	3.70498	0.000211404	0.00339072
Gtf2e2	1496.29	0.276019	0.0744944	3.70523	0.0002112	0.00339072
Rps28	7826.2	0.286626	0.0773968	3.70334	0.000212783	0.00340923
Il15ra	384.026	-0.654229	0.176836	-3.69964	0.000215907	0.00345564
Ckap4	10933.8	0.224077	0.0605822	3.69873	0.000216684	0.00346079
Frmpd1	601.393	-0.493463	0.133411	-3.69881	0.000216611	0.00346079
Hars	6044.32	0.203179	0.0549758	3.69579	0.000219208	0.00349743
Tubb2b	28508.9	0.425097	0.115033	3.69542	0.000219522	0.00349876
Dck	4084.6	0.207485	0.0561618	3.69442	0.000220391	0.00350693
Nf2	10122.5	0.193258	0.0523125	3.6943	0.000220496	0.00350693
Asap3	3144.29	0.327661	0.0887227	3.69309	0.000221542	0.00351988
Atg2a	3408.4	-0.262486	0.0710874	-3.69245	0.000222106	0.00352514
Khdrbs1	13331.1	0.157382	0.0426302	3.69179	0.00022268	0.00353057
Optc	150.035	-1.27909	0.346619	-3.69021	0.00022407	0.00354891
Mt2	6782	0.412097	0.111742	3.68793	0.000226086	0.0035771
Fam221a	136.341	-0.819877	0.222398	-3.68653	0.000227331	0.00359306
Bckdk	3373.62	0.250026	0.067847	3.68514	0.000228578	0.00360901
Nr1h2	2790.35	-0.266555	0.0723441	-3.68454	0.000229112	0.00361369
Clcn2	1210.23	-0.431707	0.117187	-3.6839	0.000229694	0.0036177
Klhdc9	66.5192	1.0293	0.279419	3.68373	0.000229843	0.0036177
Prkaca	15636.3	0.126482	0.0343392	3.6833	0.000230233	0.00362009
Prex2	9129.62	-0.251542	0.0683264	-3.68147	0.000231892	0.0036424
Slc39a10	6180.17	0.288663	0.078429	3.68056	0.000232719	0.00364786
Socs3	1226.69	0.624615	0.169698	3.68075	0.000232547	0.00364786
Slc4a3	5279.7	0.226955	0.061687	3.67913	0.000234031	0.00366464
Alms1-ps2	100.857	-0.960262	0.261074	-3.67812	0.000234959	0.00367537
Rnaset2b	994.348	-0.555141	0.150947	-3.67773	0.000235321	0.00367725
Nars	12817.9	0.305755	0.0831732	3.67612	0.000236806	0.00369651
Shf	8547.86	-0.137737	0.0374705	-3.67587	0.00023704	0.00369651
Xylt2	2339.29	-0.261258	0.0710798	-3.67556	0.000237325	0.00369716
Lars	7800.29	0.307201	0.0835884	3.67516	0.0002377	0.00369862
Smg7	10312.7	-0.234194	0.0637273	-3.67494	0.000237906	0.00369862
Cd2bp2	1391.33	0.534459	0.145463	3.67419	0.000238602	0.00370326
Epn2	4799.66	-0.261861	0.0712772	-3.67384	0.000238936	0.00370326
Mb	235.196	-0.806362	0.219473	-3.67408	0.000238704	0.00370326
Steap4	29.6519	1.78604	0.48619	3.67355	0.000239203	0.00370363
A530054K11Rik	1491.38	-0.297984	0.0811793	-3.67069	0.000241895	0.00374149
1700023F06Rik	145.938	-0.588255	0.160346	-3.66866	0.00024383	0.00376758
Psd2	1511.34	0.462992	0.126293	3.666	0.000246375	0.00380304
Rpl21	14881.5	0.228313	0.0623261	3.6632	0.000249086	0.00384098
Zfp9	1836.15	0.219083	0.0598399	3.66116	0.000251078	0.00386777
Asap2	6477.53	-0.234271	0.0640016	-3.6604	0.000251821	0.00387163
Spc24	760.631	0.466182	0.127359	3.66038	0.000251838	0.00387163
Tbc1d7	1062.63	0.263224	0.071934	3.65925	0.000252958	0.00388491
Ano3	1513.15	-0.332891	0.0910322	-3.65685	0.00025533	0.00391737
Fam89b	1881.17	-0.28466	0.0778543	-3.65632	0.000255859	0.00392154
Wasf3	7831.12	-0.199201	0.0545315	-3.65296	0.000259236	0.0039693
Acad9	2640.92	0.133826	0.0366385	3.6526	0.000259596	0.00397072
Slc26a9	140.026	-0.627636	0.171844	-3.65235	0.000259852	0.00397072
Mid2	4690.4	-0.239491	0.0655854	-3.65159	0.000260619	0.00397843
Calb1	1729.98	0.541743	0.148446	3.64942	0.000262832	0.00400417
Syngap1	6995.56	0.201199	0.0551305	3.64951	0.000262744	0.00400417
Morf4l2	32673.7	0.166081	0.0455213	3.64842	0.000263856	0.00401574
Elavl4	9079.92	0.270194	0.0741865	3.64209	0.000270438	0.00411004
Lyplal1	397.435	0.381972	0.104882	3.64194	0.000270593	0.00411004
Rps23	5956.08	0.328162	0.0901132	3.64166	0.000270886	0.00411038
Dync2li1	1164.62	0.417983	0.114805	3.64081	0.000271783	0.00411986
Rpl7	29141.6	0.193568	0.053176	3.64014	0.000272493	0.00412651
Slc25a44	6836.43	0.159164	0.0437423	3.63869	0.00027403	0.00414565
Brdt	835.151	-0.340793	0.093677	-3.63796	0.000274806	0.00415326
Spry4	4031.17	-0.458041	0.125949	-3.63671	0.00027614	0.00416928
Nufip2	5708.84	-0.221719	0.0610366	-3.63256	0.00028062	0.00423271
2610305D13Rik	453.213	-0.483	0.132996	-3.63168	0.000281578	0.00424295
Tmem87b	3161.88	-0.294216	0.0810194	-3.63143	0.000281859	0.00424296
P2ry1	1264.93	-0.407778	0.112321	-3.63046	0.000282916	0.00425466
Prph	2696.06	1.43863	0.396443	3.62885	0.000284688	0.00427708
Usp16	3141.82	-0.274294	0.0756067	-3.62791	0.000285724	0.00428841
Tra2b	9502.19	0.119544	0.0329636	3.62654	0.000287242	0.00430692
Ncl	27699.7	0.195389	0.0538819	3.62624	0.000287579	0.00430773
Atcay	10582.9	0.153937	0.0424802	3.62374	0.000290377	0.00434535
Cadps2	38112.3	0.343506	0.0950252	3.61489	0.000300478	0.00448766
Rab6b	35067.7	0.223578	0.0618485	3.61493	0.000300426	0.00448766
1500011B03Rik	4065.21	-0.191755	0.0530671	-3.61344	0.000302161	0.00450755
Snn	5637.61	-0.209117	0.0578752	-3.61323	0.000302403	0.00450755
Dock11	7991.59	-0.320183	0.088623	-3.61286	0.000302836	0.00450832
Klhdc1	1024.9	-0.425636	0.117823	-3.61249	0.000303271	0.00450832
Pcdha7	370.845	0.385157	0.10662	3.61243	0.000303345	0.00450832
Megf11	3281.89	-0.376619	0.104274	-3.61182	0.000304054	0.00451444
Unc80	4741.02	-0.46463	0.128724	-3.6095	0.000306787	0.00455058
Cdh18	869.413	-0.340505	0.0943645	-3.6084	0.000308091	0.00456546
Mzt1	4883.59	0.183102	0.0507684	3.60662	0.000310215	0.00459245
Ebf4	398.899	0.464226	0.12874	3.60591	0.000311064	0.00460054
Mrvi1	165.308	0.939473	0.260564	3.60553	0.000311511	0.00460267
Pdcd5	2766.39	0.196846	0.0546255	3.60355	0.000313896	0.00463339
Alms1	2923.25	-0.272379	0.0756085	-3.60249	0.000315187	0.00464794
Cdkl2	507.253	0.399188	0.110864	3.60069	0.000317371	0.00467107
D430041D05Rik	10866.4	0.191524	0.0531884	3.60086	0.000317162	0.00467107
2300009A05Rik	765.898	-0.271097	0.0753306	-3.59876	0.000319742	0.00470141
Rpl15	22316.1	0.184072	0.0511593	3.59802	0.000320649	0.0047102
Zcchc16	65.2355	-0.809754	0.225124	-3.59693	0.000321995	0.0047254
Wscd1	3062.29	-0.275117	0.076515	-3.59559	0.000323655	0.00474516
Bloc1s3	957.196	-0.269911	0.0750809	-3.59493	0.000324479	0.00474665
Nudt18	782.487	0.407036	0.11323	3.59476	0.000324694	0.00474665
Stx7	7707.42	0.1062	0.029541	3.59501	0.00032438	0.00474665
Gm9864	2367.05	-0.339098	0.094361	-3.59362	0.000326116	0.00476286
Hn1l	3988.42	0.337245	0.0938577	3.59315	0.000326706	0.0047669
Fnbp1l	3699.63	0.268848	0.0748376	3.59242	0.000327618	0.00477562
Stmn3	27995.9	0.21083	0.0586989	3.59172	0.000328505	0.00478396
Racgap1	5184.66	0.397445	0.11069	3.59062	0.000329892	0.00479955
Zfp68	2590.97	-0.214482	0.0597398	-3.59026	0.000330343	0.00480151
Slc8b1	1199.4	-0.536613	0.149489	-3.58965	0.000331116	0.00480815
Cpt1a	5924.13	-0.272262	0.075868	-3.58863	0.00033242	0.00481927
Osbpl9	6696.1	-0.125686	0.0350242	-3.58855	0.000332516	0.00481927
Akr1b10	1871.9	-0.218144	0.0607979	-3.58801	0.000333207	0.00482468
Dzip1	3569.43	-0.206266	0.057494	-3.58761	0.000333724	0.00482756
Gm11127	62.9562	-1.02423	0.28559	-3.58637	0.000335316	0.00484597
Slc46a1	500.599	-0.408131	0.113822	-3.5857	0.000336175	0.00485377
Murc	136.547	0.595321	0.166057	3.58504	0.000337028	0.00486147
Rnf44	8484.71	-0.178107	0.0496846	-3.58475	0.000337402	0.00486224
Cxcr4	1667.07	0.334864	0.0934923	3.58172	0.000341333	0.00491423
Cdca7l	523.881	0.350286	0.0978466	3.57995	0.000343657	0.00494054
Gclc	10648.8	-0.550175	0.153687	-3.57983	0.000343811	0.00494054
Slc7a5	17526.2	0.274691	0.0767449	3.57927	0.000344556	0.00494656
Banp	2051.92	-0.292133	0.0816427	-3.57819	0.000345979	0.00496231
Galns	2305	-0.187482	0.0523996	-3.57793	0.000346327	0.0049626
Dusp3	11978.7	0.243418	0.0680455	3.57728	0.000347187	0.00497024
Kifap3	10995	0.163342	0.0456737	3.57629	0.00034851	0.0049798
Sema4g	4515.87	-0.245446	0.0686281	-3.57647	0.000348266	0.0049798
4930563E22Rik	250.968	-0.506614	0.14169	-3.57551	0.000349549	0.00498291
Agpat5	7170.34	-0.199705	0.0558555	-3.57539	0.000349712	0.00498291
Atp6v0a1	30577.3	-0.162927	0.0455651	-3.57569	0.0003493	0.00498291
Pus1	632.345	0.349247	0.0976904	3.57504	0.00035018	0.0049849
Naa16	1157.79	-0.447126	0.125084	-3.5746	0.000350768	0.00498859
Cfap44	214.449	1.01943	0.285313	3.57301	0.000352898	0.00501418
Pdcl3	3181.82	0.208051	0.0582576	3.57122	0.000355321	0.0050439
Exog	1072.05	0.458855	0.128498	3.5709	0.000355755	0.00504534
Serpina3n	8070.29	0.997176	0.27932	3.57002	0.000356961	0.00505772
Scn2a1	13267.1	-0.266154	0.0745853	-3.56845	0.000359102	0.00508332
Ndufa5	4899.07	0.140389	0.0393475	3.56793	0.000359815	0.00508867
Smyd4	1244.35	-0.330822	0.0928901	-3.56144	0.000368827	0.00520856
Tnrc6b	13707.1	-0.196145	0.0550763	-3.56133	0.000368978	0.00520856
Hsd17b7	5111.74	-0.342947	0.0963613	-3.55897	0.000372311	0.00525073
Gm5641	11491.8	0.269506	0.0757452	3.55806	0.000373606	0.0052641
Malt1	500.685	-0.437841	0.123083	-3.55728	0.000374715	0.00527484
Mdga2	2725.07	-0.350474	0.0985363	-3.5568	0.0003754	0.00527958
Bcl9	4111.47	-0.254461	0.0715707	-3.55539	0.000377423	0.00528581
Cep135	888.595	0.335488	0.0943608	3.55538	0.000377437	0.00528581
Nrxn2	26825.1	-0.286568	0.0805979	-3.55553	0.000377224	0.00528581
Slc23a2	13257.3	-0.175714	0.0494145	-3.55592	0.000376658	0.00528581
Tbca	4603.05	0.151386	0.0425806	3.55528	0.000377583	0.00528581
Mfsd7b	1888.1	-0.232819	0.0655076	-3.55407	0.000379313	0.00530514
Eif3g	4051.96	0.204183	0.0574831	3.55205	0.000382241	0.00533915
Nr4a2	608.306	0.603816	0.169998	3.55191	0.000382447	0.00533915
Tbc1d13	4368.38	-0.158877	0.044751	-3.55025	0.000384863	0.00536794
Wif1	254.068	-1.05335	0.29672	-3.54996	0.000385289	0.00536895
Gm20431	407.642	-1.44887	0.408182	-3.54956	0.00038588	0.00537226
Tctn3	1111.3	0.320786	0.0904014	3.54847	0.000387481	0.00538961
Hip1	8328.28	-0.286934	0.0808781	-3.54773	0.000388571	0.00539835
Mcam	3486.43	0.432834	0.122013	3.54744	0.000389	0.00539835
Tbc1d24	19850.8	-0.290261	0.0818254	-3.54732	0.000389176	0.00539835
Dixdc1	4883.57	-0.22858	0.0644453	-3.54689	0.00038981	0.00540222
Ldlrap1	1453.56	-0.474756	0.1339	-3.5456	0.000391715	0.00542367
Gramd1a	6449.48	-0.131167	0.0370213	-3.54303	0.000395564	0.00547197
Syt6	209.156	0.658207	0.185852	3.54157	0.000397755	0.00549728
Igf1r	10290.1	-0.240902	0.0680783	-3.53861	0.000402242	0.00555424
Atxn7l1	1597.86	0.191722	0.054198	3.53744	0.000404025	0.00557009
Hmox1	16683.3	-1.03297	0.292017	-3.53738	0.000404124	0.00557009
Vamp1	1132.05	-0.299208	0.0845981	-3.53681	0.000404984	0.00557688
Ctps	4169.18	0.337478	0.0955183	3.53312	0.000410681	0.00564678
Morn1	475.734	-0.377477	0.106842	-3.53304	0.000410803	0.00564678
Rps6ka6	1369.08	-0.263312	0.0745526	-3.53189	0.000412599	0.00566122
Tmem169	1984.85	-0.282651	0.0800279	-3.5319	0.000412579	0.00566122
Papd5	4002.93	-0.316128	0.0895271	-3.53109	0.000413852	0.00567328
Eif4ebp1	1409.09	0.307754	0.0871759	3.53027	0.000415143	0.00568584
Traf1	383.838	0.608137	0.172279	3.52996	0.000415622	0.00568729
Arhgef12	26586.2	-0.195848	0.0555052	-3.52846	0.000417984	0.00571446
Gpr153	6140.73	-0.330314	0.0936272	-3.52797	0.000418766	0.00571518
Slco2a1	572.838	-0.727378	0.20619	-3.52771	0.000419166	0.00571518
Tnfrsf22	1027.59	-0.28673	0.0812745	-3.52792	0.000418843	0.00571518
Irs1	6694.25	-0.388482	0.110166	-3.52632	0.000421376	0.00574016
Casp2	1932.66	-0.250116	0.070938	-3.52585	0.000422132	0.00574016
Plekha5	2462.69	-0.29042	0.0823639	-3.52606	0.00042179	0.00574016
Kitl	7973.33	-0.976535	0.277253	-3.52218	0.000428012	0.00581491
Aimp1	2865.67	0.185863	0.0527984	3.52025	0.000431147	0.00584183
2026-03-09	2148.81	-0.23689	0.0672926	-3.5203	0.000431062	0.00584183
Tnfrsf21	4346.2	-0.270439	0.076818	-3.52052	0.000430701	0.00584183
Narf	6426.17	-0.226369	0.0643336	-3.51868	0.000433707	0.00587128
Pbk	2852.83	0.440533	0.125209	3.51838	0.000434197	0.00587268
Elovl2	746.723	-0.513051	0.145849	-3.51768	0.000435345	0.00587991
Fads1	12273.7	-0.228523	0.0649661	-3.51758	0.000435506	0.00587991
Cchcr1	904.397	0.41254	0.117296	3.51708	0.00043632	0.00588568
1110004E09Rik	1293.15	0.285635	0.0812547	3.5153	0.000439254	0.00591999
Gpd1	3246.53	-0.423466	0.12048	-3.51483	0.000440038	0.0059253
Cmya5	1329.81	-0.369914	0.105342	-3.51156	0.000445492	0.00599343
Dzank1	3701.51	0.315532	0.0898763	3.51074	0.000446867	0.00599599
Marcksl1	16062.5	0.270691	0.077098	3.511	0.000446422	0.00599599
Wdr74	1089.1	0.255718	0.0728344	3.51094	0.000446517	0.00599599
B4galt3	3050.95	-0.126209	0.0359599	-3.50971	0.000448603	0.00601397
Actrt3	153.289	0.64411	0.183551	3.50916	0.000449524	0.00602101
Gab1	2243.37	0.279815	0.0797675	3.50788	0.00045169	0.00604345
Sema4d	3080.63	-0.237468	0.0676989	-3.5077	0.000451995	0.00604345
Ttc21a	75.738	0.894335	0.254986	3.50739	0.000452524	0.0060452
Smim18	593.367	-0.30312	0.0864364	-3.50686	0.000453426	0.00605192
Rbx1	7507.68	0.137343	0.039185	3.50498	0.000456635	0.0060894
St8sia4	364.02	-0.507837	0.144905	-3.50462	0.000457267	0.00609249
Mdh2	20414	0.145716	0.0416025	3.50257	0.000460796	0.00612875
Rnf187	22840.3	0.161971	0.0462415	3.50272	0.000460537	0.00612875
Abhd2	10152	-0.253114	0.0723307	-3.4994	0.000466313	0.0061967
Pitpnm3	4888.21	-0.356923	0.102011	-3.49887	0.000467232	0.00620348
Cidea	1451.77	0.265103	0.0758202	3.49646	0.00047147	0.00624883
Impact	5839.15	0.14605	0.0417687	3.49662	0.000471184	0.00624883
Fam83h	415.401	0.385554	0.110292	3.49576	0.00047271	0.00625981
Ttll5	1732.91	0.199675	0.0571243	3.49545	0.000473258	0.0062616
Fcho1	1357.12	-0.277622	0.0794307	-3.49515	0.000473804	0.00626336
Fmn2	5794.01	-0.220518	0.0631098	-3.4942	0.000475489	0.00628017
Junb	1488.74	0.506112	0.144858	3.49386	0.000476095	0.00628271
Atp9a	29260.1	0.142913	0.0409174	3.49271	0.000478142	0.00630425
Elmo2	13782.3	-0.194373	0.0556682	-3.49163	0.00048009	0.00631944
Tinf2	515.137	0.350016	0.100245	3.49161	0.000480126	0.00631944
Rb1cc1	6913.45	-0.35639	0.102096	-3.49073	0.000481694	0.00633459
Mylip	1092.55	-0.53203	0.152442	-3.49005	0.000482923	0.00634526
C4b	2019.27	0.587748	0.168482	3.48848	0.000485767	0.00637081
Fgl2	791.641	0.525169	0.150538	3.48863	0.000485511	0.00637081
Plxna2	6699.31	-0.2696	0.0772872	-3.48829	0.000486126	0.00637081
Gkap1	1728.47	0.277007	0.0795355	3.48281	0.000496185	0.00649703
Pim2	1491.04	0.213667	0.0613554	3.48245	0.000496856	0.00650021
Dip2b	11095.2	-0.228969	0.0657801	-3.48082	0.000499886	0.00653084
Fgf13	7982.52	0.321743	0.0924357	3.48073	0.000500057	0.00653084
Arl8a	13530.7	0.126548	0.0363631	3.48013	0.000501165	0.00653407
Caln1	13256.4	-0.202576	0.0582079	-3.48022	0.000501003	0.00653407
Exosc8	1369.85	0.244923	0.0704079	3.47863	0.000503988	0.00656402
Flot1	6356.76	0.391283	0.112488	3.47845	0.000504326	0.00656402
Lrrtm4	224.935	-0.564969	0.162458	-3.47762	0.000505878	0.00657858
Pcdh17	3829.39	-0.411173	0.118311	-3.47536	0.000510175	0.00662878
Asphd1	876.51	0.348283	0.100247	3.47427	0.000512252	0.0066444
Rps4x	31425.7	0.197013	0.0567033	3.47445	0.000511911	0.0066444
Atp13a1	3551.17	-0.167749	0.0482986	-3.47316	0.000514376	0.00666626
Elavl1	3911.04	-0.146431	0.0421765	-3.47187	0.000516848	0.00669259
Mettl8	1172.54	-0.327262	0.0943225	-3.46961	0.000521216	0.0067434
Depdc5	3527.68	-0.252518	0.0728191	-3.46775	0.000524844	0.00678456
Uchl5	1465.91	0.238677	0.0688565	3.4663	0.000527676	0.00681536
Chd3	10679.9	0.357193	0.103098	3.46459	0.000531044	0.00685304
Ywhaz	50528.9	0.149046	0.0430453	3.46253	0.000535129	0.0068999
Tubb6	7644.67	0.408139	0.117965	3.45985	0.000540479	0.00696296
Ciz1	2825.29	-0.204432	0.0590955	-3.45936	0.000541467	0.00696978
Pop7	721.925	0.259539	0.0750549	3.45799	0.000544229	0.00699905
Tuba1a	115043	0.238451	0.068961	3.45777	0.000544662	0.00699905
Rab39	184.715	-0.758191	0.219331	-3.45683	0.000546572	0.00701766
Fam69a	2897.31	-0.276504	0.0800274	-3.45512	0.000550054	0.0070564
Brinp2	2072.09	-0.322582	0.0933964	-3.4539	0.000552538	0.00707631
Lck	59.4703	1.04242	0.301792	3.45411	0.000552111	0.00707631
Agbl2	213.789	0.559991	0.162172	3.45307	0.000554246	0.00708762
Tmem158	2208.37	-0.355218	0.102872	-3.45302	0.000554355	0.00708762
Pik3r3	18742.9	0.275169	0.079745	3.45061	0.000559314	0.007139
Rpl30	10528.1	0.236605	0.0685661	3.45075	0.000559023	0.007139
Zbtb4	7018.83	0.233883	0.0677967	3.44977	0.000561064	0.00715533
Lama5	6342.77	-0.332138	0.096315	-3.44845	0.000563806	0.00717931
Rnf146	6545.08	-0.142603	0.0413531	-3.44841	0.000563889	0.00717931
Jarid2	5401.11	-0.151485	0.0439341	-3.44801	0.000564731	0.00718237
Ncbp1	5641.89	0.184062	0.0533848	3.44785	0.000565075	0.00718237
Abca7	5381.79	-0.286549	0.0831225	-3.44731	0.000566192	0.00718454
Bcas2	5916.19	0.175171	0.0508135	3.44733	0.000566166	0.00718454
Esr1	844.291	-0.532053	0.154561	-3.44236	0.00057667	0.00728706
Rgcc	221.163	-0.493957	0.143481	-3.44267	0.000576003	0.00728706
Ric8	3237.41	0.320984	0.0932344	3.44276	0.000575803	0.00728706
Tma7	5788.62	0.204789	0.0594899	3.44242	0.00057653	0.00728706
Ythdf3	7710.51	-0.192416	0.0558931	-3.44258	0.000576194	0.00728706
2700094K13Rik	2816.73	0.279301	0.0811552	3.44157	0.000578358	0.00729902
Tmem184a	29.0594	-1.44565	0.42007	-3.44146	0.000578578	0.00729902
Nras	5180.37	0.228897	0.0665246	3.44079	0.000580012	0.00731104
Rabggtb	3538.77	0.173192	0.0503399	3.44044	0.00058076	0.0073144
Ankrd23	448.449	-0.406899	0.118329	-3.4387	0.000584524	0.0073557
Thnsl1	1583.64	0.213396	0.0620619	3.43843	0.000585092	0.00735675
Cds2	41298.5	-0.12955	0.0377001	-3.43633	0.000589651	0.00740119
Pofut2	4105.43	0.201157	0.0585403	3.43622	0.000589888	0.00740119
Vars	3783.61	0.197523	0.0574842	3.43613	0.000590087	0.00740119
Cntn2	8207.71	0.186872	0.0543951	3.43546	0.000591557	0.00740691
Hmgn1	10041.3	0.185089	0.0538794	3.43525	0.000592007	0.00740691
Mb21d2	3615.14	-0.230277	0.0670303	-3.43542	0.000591636	0.00740691
Mrpl41	1753.2	0.214642	0.0624937	3.43461	0.000593409	0.00741835
Plekhb2	15642.1	0.177543	0.0516967	3.43431	0.000594061	0.00742038
Ube4b	12172.6	-0.170547	0.0496632	-3.43408	0.000594565	0.00742058
Rps9	24004.3	0.236434	0.0688579	3.43365	0.000595516	0.00742635
Ppp1r15a	3090.19	0.282976	0.0824381	3.43259	0.000597847	0.0074493
Haus7	1210.3	0.198452	0.0578509	3.4304	0.00060269	0.00750349
Wdr90	1387.08	0.484119	0.141166	3.42942	0.000604862	0.00752437
Loh12cr1	1007.26	0.237196	0.0691773	3.42882	0.000606216	0.00753504
Ano4	313.033	-0.515802	0.150622	-3.42447	0.000616	0.00765039
3632451O06Rik	11333.7	-0.159763	0.0466568	-3.42422	0.000616563	0.00765113
Arhgef10l	3012.31	0.301831	0.0881919	3.42244	0.000620622	0.00769521
Ppapdc3	2000.46	-0.172058	0.0502862	-3.42158	0.000622575	0.00771313
Cflar	6022.72	-0.156674	0.0457933	-3.42132	0.000623178	0.0077143
Nxt2	2684.21	-0.178694	0.0522396	-3.42066	0.00062469	0.00772673
Mrpl36	1101.59	0.239945	0.0701523	3.42034	0.000625437	0.00772967
Arglu1	1539.92	0.282302	0.0826467	3.41577	0.000636015	0.00785402
Utp23	972.632	0.295125	0.0864115	3.41535	0.000636999	0.00785977
Mal2	1539.82	0.524446	0.153603	3.4143	0.000639461	0.00787735
Pin4	974.39	0.23131	0.0677457	3.41438	0.000639265	0.00787735
Trim9	6087.33	-0.204142	0.0598117	-3.41307	0.000642354	0.00790658
Pdk2	6093	-0.255892	0.0750431	-3.40994	0.00064977	0.00799138
Armc2	978.932	0.297073	0.0871654	3.40815	0.000654058	0.00803111
Smc3	9345.37	-0.248302	0.0728542	-3.4082	0.000653927	0.00803111
Pcca	4401.53	-0.291313	0.0854817	-3.4079	0.000654651	0.0080319
Ino80c	1856.2	0.250492	0.073566	3.405	0.000661638	0.00811108
Tmsb4x	60953.3	0.323146	0.094918	3.40448	0.000662911	0.00812012
Vps37d	1215.38	-0.245967	0.072286	-3.40269	0.000667252	0.00816672
Etaa1	1574.53	-0.232491	0.0683888	-3.39954	0.000674985	0.0082424
Htr6	113.576	-0.595191	0.175063	-3.39986	0.000674214	0.0082424
Prmt8	10504	-0.103826	0.0305415	-3.39951	0.000675064	0.0082424
Fbl	3299.33	0.250085	0.0735737	3.39911	0.000676054	0.00824599
Gpr155	1554.92	-0.25662	0.0755095	-3.39851	0.000677529	0.00824599
Lsm5	716.623	0.45458	0.133758	3.39852	0.000677522	0.00824599
Rpl29	13664.8	0.17776	0.0522985	3.39895	0.000676444	0.00824599
Angpt1	3047.49	0.321257	0.0945416	3.39805	0.000678671	0.00825326
Peli1	3073.28	-0.148264	0.0436357	-3.39777	0.000679372	0.00825518
Nlrc3	1179.9	-0.397141	0.116895	-3.39743	0.000680217	0.00825884
Mlf1	599.601	0.515162	0.151687	3.39623	0.000683221	0.00828869
Rnf150	2633.64	0.332814	0.0980067	3.39583	0.0006842	0.00829394
Tasp1	841.776	0.280158	0.082506	3.39561	0.000684757	0.00829408
Sdr39u1	1115.12	0.321224	0.0946233	3.39477	0.000686867	0.00831301
Rmnd5a	15214.5	-0.147215	0.0434065	-3.39154	0.000695012	0.00840489
Hpcal1	5441.82	-0.284374	0.0838629	-3.39094	0.000696529	0.00840984
Igsf8	6995.27	-0.237359	0.069996	-3.39104	0.000696284	0.00840984
Dpy19l4	4405.04	-0.280923	0.0828963	-3.38885	0.000701874	0.00846764
Aplp2	49888.6	-0.22475	0.0663555	-3.38705	0.000706482	0.00850971
Haus4	801.43	0.338963	0.100074	3.38711	0.00070632	0.00850971
Gm10705	413.121	0.901834	0.266319	3.3863	0.000708425	0.00852596
Urod	3135.97	-0.279793	0.0826302	-3.38609	0.000708953	0.00852596
BC017158	1179.39	0.244037	0.0721177	3.38388	0.000714703	0.0085883
Prc1	6837.58	0.41198	0.121847	3.38113	0.000721873	0.00866077
Sh3rf1	881.977	-0.302399	0.0894328	-3.3813	0.000721441	0.00866077
Incenp	2031.53	0.355072	0.105105	3.37825	0.00072948	0.00874373
RP23-431L24.2	544.43	-0.534453	0.158212	-3.37808	0.000729939	0.00874373
Rimkla	1084.42	0.593931	0.175838	3.37772	0.00073089	0.00874822
Usp19	9929.96	-0.136861	0.0405231	-3.37735	0.000731885	0.00875323
Calr	43059.3	0.240737	0.0712876	3.37698	0.000732851	0.00875789
Rpl36a	5449.54	0.239075	0.070813	3.37615	0.000735087	0.0087777
Acat1	10446.8	0.145696	0.0431809	3.37409	0.000740608	0.00883668
Ttc39c	1312.71	0.195317	0.0579151	3.37247	0.000744974	0.00888179
Coa3	3573.82	0.222955	0.0661276	3.37159	0.000747352	0.00890065
Ube2n	7279.66	0.195953	0.0581211	3.37145	0.000747727	0.00890065
Atoh7	159.323	0.633711	0.188066	3.36962	0.000752723	0.0089531
Ntsr2	46.7367	0.993674	0.294935	3.36913	0.000754054	0.00896191
Ankrd42	488.066	0.401595	0.119241	3.36792	0.000757373	0.00899182
Dlk2	278.333	0.655481	0.194645	3.36757	0.000758346	0.00899182
Ube2q1	4683.89	0.155267	0.0461064	3.36757	0.000758329	0.00899182
Map10	255.213	0.378379	0.112393	3.36658	0.000761072	0.00900407
Ptgs1	2412.89	-0.577433	0.171501	-3.36694	0.000760075	0.00900407
Qdpr	5262.66	-0.175465	0.0521203	-3.36655	0.000761158	0.00900407
Rlbp1	706.966	-0.521056	0.154809	-3.3658	0.000763222	0.00902146
Limd1	1985.08	-0.276143	0.0820666	-3.36487	0.0007658	0.0090449
Gm2000	9383.17	0.255107	0.0758237	3.36448	0.000766883	0.00905065
Polr2e	2528.45	0.230984	0.0686883	3.36279	0.00077159	0.00909913
Fibp	375.413	0.541545	0.161076	3.36205	0.000773665	0.00910945
Ncan	70309.9	-0.311169	0.0925497	-3.36218	0.000773303	0.00910945
2026-03-02	3180.87	-0.2877	0.0856056	-3.36077	0.000777268	0.00914478
Gcc1	3429.84	-0.231444	0.0689315	-3.3576	0.000786236	0.00924314
Syt11	35565.5	0.17001	0.0506577	3.35606	0.000790607	0.00928734
Nup133	3199.72	0.162787	0.0485339	3.35409	0.00079627	0.00934664
Insr	6456.65	-0.20619	0.0614956	-3.35292	0.000799645	0.009379
Dnajc2	1813.32	0.272034	0.0811531	3.35211	0.000801977	0.0093991
Rad51c	1091.87	-0.265056	0.0790861	-3.35149	0.000803784	0.00941301
Tmem62	1958.07	-0.224012	0.0668693	-3.35	0.000808108	0.00945636
Rpl6	27976.1	0.174572	0.0521146	3.34978	0.000808761	0.00945672
Rad51d	1077.29	0.28817	0.0860617	3.34841	0.00081277	0.00949628
Ywhag	45312.1	0.16651	0.0497466	3.34716	0.000816454	0.00953199
Cecr2	1847.22	-0.265431	0.07932	-3.34633	0.000818903	0.00953859
Ddx18	2352.52	-0.245238	0.0732784	-3.34666	0.000817918	0.00953859
Simc1	1593.58	-0.294365	0.0879652	-3.34638	0.000818738	0.00953859
Fam219b	1149.82	0.250326	0.0748449	3.3446	0.000824027	0.00959092
Cdh20	2664.25	-0.34081	0.101906	-3.34436	0.000824739	0.00959185
Jund	12930.2	0.294119	0.0880531	3.34024	0.00083705	0.00972015
Pde6d	3146.09	0.141273	0.0422928	3.34035	0.000836718	0.00972015
Yipf2	1006.97	0.400648	0.11996	3.33983	0.000838297	0.00972719
St8sia5	2040.01	-0.445045	0.133294	-3.33884	0.000841301	0.0097546
Hgsnat	4637.33	-0.173383	0.051936	-3.3384	0.000842636	0.00976262
Slc25a29	1216.31	-0.435257	0.130437	-3.33691	0.000847145	0.00980738
Itfg3	841.158	-0.547542	0.164105	-3.33653	0.00084832	0.0098135
Dus4l	468.937	0.353704	0.106089	3.33405	0.000855915	0.00989383
Slc39a14	2653.06	0.294302	0.0882812	3.33369	0.000857033	0.00989922
Sdccag3	4570.99	0.182353	0.0547299	3.33188	0.000862611	0.00995608
Idh3b	10891.5	0.127071	0.0381558	3.33032	0.000867455	0.0100044
Ppfibp2	336.66	-0.474484	0.142499	-3.32973	0.000869293	0.010018
Slc25a3	32410.1	0.115633	0.0347357	3.32892	0.000871824	0.0100395
Alyref	2434.86	0.170989	0.0513814	3.32783	0.000875251	0.0100618
Lsm7	1368.78	0.197539	0.0593625	3.32767	0.00087575	0.0100618
Spred2	11356.5	-0.242452	0.0728565	-3.32781	0.000875316	0.0100618
Vps11	3669.4	0.173263	0.0520848	3.32656	0.000879243	0.0100944
Anp32e	11887.8	0.207341	0.062337	3.32613	0.000880621	0.0101025
Usp1	5316.69	0.134902	0.0405654	3.32554	0.000882485	0.0101163
Ftsj3	2625.44	0.267909	0.080573	3.32504	0.000884051	0.0101266
Glt8d2	361.961	-0.391021	0.117616	-3.32454	0.000885636	0.0101295
Gprasp1	19401.1	0.178397	0.0536595	3.32462	0.000885398	0.0101295
Arl2bp	9195.3	0.173731	0.0522769	3.32329	0.000889616	0.0101673
Golm1	6260.89	-0.331914	0.0998852	-3.32296	0.000890687	0.0101719
Sec61g	778.397	0.252714	0.0760964	3.32097	0.000897048	0.0102369
Abcb7	4619.25	-0.196135	0.0590811	-3.31975	0.000900966	0.0102519
Atp11a	9398.71	0.215197	0.064828	3.31951	0.000901742	0.0102519
Clasrp	400.045	0.816078	0.245808	3.31998	0.000900239	0.0102519
Cpd	29192.2	-0.281704	0.0848578	-3.31972	0.000901089	0.0102519
Plcxd2	6335.67	-0.235365	0.0708994	-3.3197	0.000901135	0.0102519
Ehd2	3158.37	0.396434	0.119488	3.31777	0.00090739	0.0103018
Fam214a	1108.41	-0.682149	0.205606	-3.31774	0.000907485	0.0103018
Dopey2	6746.67	-0.259158	0.0781315	-3.31695	0.000910068	0.0103234
Lsm8	1723.36	0.249574	0.0752529	3.31647	0.000911638	0.0103335
Fam64a	1645.99	0.525326	0.158453	3.31534	0.000915302	0.0103641
Pigq	7885.98	-0.182709	0.055113	-3.31517	0.000915866	0.0103641
Trim44	19913.9	0.177776	0.0536275	3.31501	0.000916388	0.0103641
Afap1	6461.19	0.14839	0.0447675	3.31469	0.000917459	0.0103685
Rpl32	14381.8	0.220246	0.0664859	3.31267	0.000924093	0.0104357
Qsox2	2190.5	0.197332	0.0596323	3.30915	0.000935793	0.01056
Bnip3	5742.52	-0.21562	0.0651678	-3.30868	0.000937353	0.0105619
Mettl7a1	1158.19	-0.356151	0.107639	-3.30874	0.000937167	0.0105619
Lrrc49	3427.75	-0.197955	0.059841	-3.30802	0.000939584	0.0105792
Gm13416	70.4252	0.77576	0.234612	3.30656	0.000944475	0.0106264
Hax1	3250.74	0.191947	0.0580589	3.30608	0.000946121	0.010637
Chchd4	1473.27	0.221992	0.0671618	3.30534	0.000948629	0.0106573
Nthl1	137.217	0.601894	0.182252	3.30255	0.000958106	0.0107559
Fam189b	1308.8	-0.210307	0.0636846	-3.30232	0.000958893	0.0107567
Rbm43	1019.47	0.227365	0.068872	3.30127	0.00096249	0.0107891
Ccl25	413.42	-0.394368	0.119482	-3.30066	0.00096458	0.0108046
Fen1	2001.55	0.252626	0.0765462	3.30031	0.000965784	0.0108101
1810009A15Rik	1060.09	0.313796	0.0951507	3.29788	0.000974171	0.0108959
Aimp2	1718.87	0.225392	0.068359	3.29717	0.000976632	0.0109012
Cuta	1031.13	0.370381	0.112334	3.29713	0.000976795	0.0109012
Ndst4	976.833	-0.423386	0.128397	-3.29748	0.000975571	0.0109012
Bai1	4727.04	-0.254111	0.0770944	-3.29611	0.000980347	0.0109328
5730409E04Rik	1032.03	-0.25313	0.076816	-3.29528	0.000983247	0.0109571
Ccdc25	3495.83	0.193772	0.0588509	3.29258	0.000992713	0.0110545
Dnali1	93.4384	0.809215	0.245787	3.29234	0.000993558	0.0110558
Ctcf	6769.92	0.145546	0.0442302	3.29064	0.000999594	0.0111106
Zwint	28216.2	0.162583	0.0494093	3.29054	0.000999947	0.0111106
Ets2	2083.49	0.201683	0.0613396	3.28798	0.0010091	0.0111796
Kcnma1	390.569	-0.711164	0.216291	-3.28799	0.00100905	0.0111796
Rassf1	2173.9	0.285931	0.086952	3.28837	0.00100768	0.0111796
Zkscan7	476.2	0.363256	0.110478	3.28804	0.00100888	0.0111796
Nek7	4930.77	-0.275668	0.0838512	-3.28759	0.00101049	0.0111868
Fam174a	2610.26	0.176221	0.0536254	3.28614	0.00101571	0.0112364
Dak	496.558	0.750565	0.228443	3.28557	0.00101778	0.0112511
Cnppd1	3507.49	0.169851	0.0517106	3.28465	0.0010211	0.0112796
Fbxo32	2165.4	-0.271761	0.0827625	-3.28362	0.00102484	0.0113039
Grm5	1771.1	-0.605471	0.184402	-3.28343	0.00102553	0.0113039
Oas1c	445.346	-0.641667	0.195424	-3.28347	0.00102538	0.0113039
Dusp23	519.728	0.299397	0.0912226	3.28205	0.00103056	0.0113511
Paqr8	16628.5	-0.259727	0.0791483	-3.28152	0.00103248	0.0113565
Slc1a3	48169	-0.369794	0.11269	-3.28151	0.00103254	0.0113565
Armcx4	8211.9	0.245447	0.0748076	3.28105	0.00103421	0.0113618
Pmf1	1110.43	0.349461	0.106512	3.28097	0.00103452	0.0113618
Stx6	3615.72	-0.185929	0.0566744	-3.28066	0.00103564	0.0113658
Slc2a1	5047.4	-0.459669	0.140129	-3.28032	0.00103689	0.0113713
Zim1	303.383	-0.542831	0.165583	-3.2783	0.00104433	0.0114446
Cpne1	3632.92	-0.297895	0.0909671	-3.27475	0.00105754	0.0115728
Cxx1b	13743.4	0.157313	0.0480381	3.27475	0.00105754	0.0115728
Wdr91	1914.9	-0.217045	0.0662948	-3.27394	0.00106058	0.0115977
Bola1	481.615	0.421496	0.128783	3.2729	0.0010645	0.0116321
Tmem33	7031.6	-0.291534	0.0890821	-3.27265	0.00106545	0.0116342
Tcof1	2211.73	0.238793	0.0729809	3.27199	0.00106793	0.0116529
Mmp16	2551.5	-0.345697	0.10569	-3.27085	0.00107223	0.0116914
Sebox	651.161	-0.483868	0.147973	-3.26998	0.00107555	0.0117192
Gm9234	1101.69	0.331801	0.101491	3.26925	0.00107833	0.011741
Abca8b	3517.08	-0.221987	0.067912	-3.26874	0.00108028	0.0117539
Trf	4590.38	-0.424114	0.129771	-3.26817	0.00108244	0.0117689
Mfn1	10731.8	-0.234602	0.0718001	-3.26743	0.00108529	0.0117808
Mtch2	13533.6	0.142732	0.0436801	3.26768	0.00108435	0.0117808
Pknox2	5389.86	0.182843	0.055962	3.26728	0.00108586	0.0117808
Rere	15270.3	-0.174408	0.0533933	-3.26648	0.00108893	0.0118057
Atf7ip	7996.1	-0.310297	0.0950304	-3.26524	0.00109372	0.0118407
Spag9	30910.8	-0.189057	0.057897	-3.26541	0.00109307	0.0118407
Tsn	14101.8	-0.15009	0.0459731	-3.26474	0.00109565	0.0118531
Slc25a42	1674.27	-0.320846	0.0982893	-3.2643	0.00109735	0.0118631
Mphosph6	917.955	0.265741	0.0814166	3.26396	0.00109866	0.0118688
9530077C05Rik	586.914	0.412585	0.12648	3.26205	0.0011061	0.0119406
Poc1a	264.961	0.605764	0.185792	3.26044	0.00111238	0.012
Glb1	2273.57	-0.237373	0.0728196	-3.25974	0.00111513	0.0120211
Lrpprc	4938.16	0.180745	0.055476	3.25808	0.0011217	0.0120833
H2-D1	4112.78	0.201235	0.0617691	3.25786	0.00112256	0.0120841
Cenpb	12969.1	0.180336	0.0553679	3.25705	0.00112577	0.01211
Actb	100540	0.224261	0.0688787	3.25588	0.0011304	0.0121268
Apex1	2938.86	0.201532	0.0618897	3.25631	0.00112871	0.0121268
Hmgb2	2620.17	0.415608	0.127646	3.25594	0.00113018	0.0121268
Smim19	1714.61	0.175379	0.0538723	3.25545	0.00113212	0.0121268
Stt3b	19491.9	-0.123357	0.0378922	-3.25547	0.00113205	0.0121268
Vps51	2618.69	-0.169799	0.0521544	-3.25571	0.00113111	0.0121268
Eif4a3	5296.19	0.126417	0.0388398	3.25483	0.0011346	0.0121448
Acaa2	1559.25	-0.240345	0.0738507	-3.25447	0.00113606	0.0121518
Zfp526	1173.97	-0.229694	0.0705889	-3.25397	0.00113803	0.0121644
Slc38a9	1923.86	-0.280504	0.0862109	-3.25369	0.00113915	0.0121678
Stmn1	15803.2	0.219822	0.0675702	3.25324	0.00114097	0.0121786
Klf7	6188.81	0.181708	0.0558752	3.25203	0.00114582	0.0122218
Exosc7	891.573	0.228717	0.0703844	3.24953	0.00115595	0.0123212
Fibcd1	8499.2	-0.409006	0.125885	-3.24904	0.00115794	0.0123337
Arc	358.169	-0.443038	0.136432	-3.24731	0.001165	0.0124003
Tmpo	8720.65	0.223384	0.068817	3.24606	0.00117013	0.0124461
Nt5c	1762.67	0.247173	0.0762354	3.24223	0.00118599	0.012606
Gstp1	9237.76	-0.500929	0.154531	-3.24161	0.00118857	0.0126246
Rab26	115.175	-0.800784	0.247048	-3.24141	0.00118941	0.0126247
Zfp872	68.8883	-0.759659	0.234448	-3.2402	0.00119446	0.0126694
Etf1	10888.1	0.194692	0.060102	3.23936	0.001198	0.0126981
Extl3	14577.9	-0.160525	0.0495967	-3.23661	0.00120959	0.0128031
Mtm1	1901.43	-0.251156	0.0775964	-3.2367	0.00120921	0.0128031
Paqr5	20.7202	-1.47704	0.456384	-3.2364	0.00121047	0.0128035
Tpx2	5589.27	0.358439	0.110766	3.236	0.00121216	0.0128124
Btbd17	359.644	-0.461012	0.142482	-3.23558	0.00121396	0.0128226
Tesk1	3543.19	-0.207661	0.0641847	-3.23538	0.00121483	0.0128228
Rpl17-ps8	599.891	1.24963	0.386331	3.2346	0.00121811	0.0128485
Ankrd10	1100.31	-0.258463	0.0799528	-3.2327	0.00122628	0.0129167
Slc1a2	37855.5	0.235244	0.0727665	3.23286	0.00122558	0.0129167
Gm10053	9261.29	0.2382	0.0736952	3.23224	0.00122826	0.0129286
Tmem206	1239.38	0.207694	0.0642745	3.23135	0.00123205	0.0129595
Dync1i2	14834.5	0.0910713	0.0282	3.22948	0.00124015	0.0130177
Gal3st3	1350.07	-0.19584	0.0606411	-3.22949	0.00124013	0.0130177
Mrpl33	1978.4	0.228182	0.0706546	3.22955	0.00123986	0.0130177
Plekho2	2668.11	-0.292853	0.0906923	-3.22909	0.00124187	0.0130267
Atp5g1	10834.3	0.178326	0.055238	3.22832	0.0012452	0.0130527
Tmx1	7171.77	0.141888	0.0439539	3.22811	0.00124611	0.0130532
Khdrbs3	3118.05	-0.290145	0.0898999	-3.22743	0.00124909	0.0130755
Lrpap1	10305.8	-0.146676	0.045455	-3.22684	0.00125168	0.0130935
Polr3b	2424.98	0.157059	0.0486902	3.22568	0.00125674	0.0131374
Rtfdc1	4715.72	0.157587	0.0488648	3.22495	0.00125994	0.0131618
Sdad1	1787.35	0.26432	0.0819758	3.22437	0.0012625	0.0131795
Gabrd	10864.1	-0.20744	0.0643423	-3.224	0.00126413	0.0131875
Unc45b	381.782	0.590043	0.183053	3.22334	0.00126704	0.0132087
Gfap	95282.6	0.729949	0.226544	3.22211	0.00127252	0.0132567
Tmem222	3830.41	0.121438	0.0376927	3.22178	0.00127397	0.0132627
Mgat4a	5001.47	-0.122209	0.037941	-3.22101	0.00127739	0.0132801
Txndc16	8864.38	-0.177991	0.0552567	-3.22117	0.00127669	0.0132801
Bex2	11687.1	0.193758	0.0601657	3.22041	0.00128008	0.0132923
Ccdc28a	960.147	-0.489755	0.152081	-3.22036	0.00128031	0.0132923
Fam96a	1859.64	0.190564	0.059186	3.21975	0.00128304	0.0133116
Cables1	650.639	-0.454608	0.141273	-3.21794	0.00129116	0.0133684
Phpt1	2879.78	0.251627	0.0781868	3.21829	0.00128959	0.0133684
Psmc5	8118.5	0.154099	0.0478871	3.21796	0.00129105	0.0133684
Chst2	18220.8	-0.248027	0.0771031	-3.21682	0.00129619	0.0134113
Oat	11091.9	0.268137	0.083413	3.21457	0.00130638	0.0134984
Uqcrq	9262.38	0.241895	0.0752493	3.21457	0.00130638	0.0134984
Rpl7l1	5125.41	0.129122	0.0401803	3.21356	0.00131098	0.0135367
1700019G17Rik	260.189	-0.608121	0.189339	-3.21181	0.00131903	0.0136077
Slc25a12	9615.67	-0.101725	0.0316734	-3.21167	0.00131965	0.0136077
BC022687	779.274	0.359597	0.111973	3.21147	0.00132059	0.0136082
Aldh2	6006.17	-0.384311	0.119681	-3.21113	0.00132216	0.0136151
Rictor	6623.82	-0.248372	0.0774155	-3.20829	0.00133526	0.0137407
Scamp5	19338.1	0.11007	0.0343168	3.20746	0.00133913	0.0137712
Ano6	5883.33	-0.152417	0.0475287	-3.20684	0.00134204	0.0137824
Prl8a1	300.105	-0.391351	0.122034	-3.2069	0.00134173	0.0137824
Mok	426.603	0.431377	0.134552	3.20603	0.00134582	0.0138119
Capsl	118.573	0.785851	0.245146	3.20564	0.00134762	0.013821
Fancm	1529.32	-0.3621	0.112965	-3.20541	0.00134869	0.0138228
Il6st	20181.3	0.227451	0.0709885	3.20406	0.00135504	0.0138784
Ip6k1	16287.7	-0.14524	0.0453352	-3.20369	0.0013568	0.0138871
RP23-431L24.1	99.8809	-0.725422	0.226495	-3.20282	0.00136089	0.0139195
Calca	186.4	-0.425318	0.132865	-3.20113	0.00136892	0.0139831
Lancl3	1348.29	0.382221	0.119402	3.20112	0.00136894	0.0139831
Orc4	3717.61	-0.253749	0.079317	-3.19917	0.00137824	0.0140686
Hist1h2ac	170.155	-0.547901	0.171423	-3.19619	0.00139256	0.0142052
Atp5o	22611.8	0.119054	0.0372711	3.19426	0.00140192	0.0142911
Hsd11b1	343.896	-0.443429	0.138886	-3.19276	0.00140921	0.0143558
Mgst1	5329.1	-0.577995	0.181137	-3.19093	0.00141816	0.0144373
Rpl34	10953.9	0.206145	0.0646153	3.19034	0.00142105	0.014457
Kcnu1	94.7599	-0.755778	0.237021	-3.18865	0.00142939	0.0145124
Pdap1	8421.26	0.150212	0.0471053	3.18886	0.00142833	0.0145124
Ppp2ca	31086.3	0.100391	0.0314829	3.18875	0.00142891	0.0145124
Usp33	7224.33	-0.166574	0.0522426	-3.18846	0.00143031	0.0145124
Sacs	7373.23	-0.432873	0.135779	-3.18807	0.00143227	0.0145225
Cerk	15206.4	-0.267699	0.0839967	-3.18702	0.00143747	0.0145461
G3bp1	8842.5	0.126892	0.0398119	3.18728	0.00143619	0.0145461
Gm15500	19628.5	0.217085	0.0681143	3.18707	0.00143723	0.0145461
Fam149a	4763.71	-0.15444	0.0484941	-3.18473	0.0014489	0.014652
Acad11	3510.75	-0.155426	0.0488111	-3.18423	0.00145138	0.0146673
Atp1b2	62087.2	0.284871	0.0895464	3.18127	0.00146633	0.0147889
Cdkn2aipnl	2916.76	0.213774	0.0671936	3.18147	0.00146532	0.0147889
Fkbp1b	981.338	0.287009	0.0902181	3.18128	0.00146628	0.0147889
Exoc8	2462.69	0.165878	0.0521764	3.17917	0.00147698	0.0148864
Reln	38815.1	-0.283418	0.0892217	-3.17655	0.00149036	0.0150113
Efna3	255.261	-0.514049	0.161857	-3.17596	0.00149344	0.0150323
Drg1	4873.84	0.147725	0.0465266	3.17506	0.00149803	0.0150686
Sema3d	3052.41	0.478568	0.150761	3.17435	0.0015017	0.0150955
Arl1	10427.3	0.174423	0.0549951	3.17161	0.00151597	0.0152087
Atp8b1	485.675	0.371237	0.117044	3.17177	0.00151511	0.0152087
Slirp	1841.9	0.177211	0.0558682	3.17194	0.00151423	0.0152087
Odf2	5174.76	0.218767	0.0689935	3.17084	0.00152001	0.0152393
Entpd3	24.6135	-1.20952	0.381487	-3.17054	0.00152158	0.015245
Cir1	3263.33	-0.263503	0.0831172	-3.17026	0.00152305	0.0152495
Klhl2	2702.28	0.215961	0.0681391	3.16941	0.00152749	0.015284
Rsph3a	1040.45	0.365072	0.115213	3.16867	0.00153137	0.0153127
Sh3bgrl2	4064.58	0.345956	0.109202	3.16804	0.00153468	0.0153357
Creg1	3012.25	-0.291142	0.0919058	-3.16783	0.00153579	0.0153367
Cda	272.184	-0.562761	0.177667	-3.1675	0.00153754	0.0153441
Rps6ka1	2876.43	-0.348492	0.110042	-3.1669	0.00154072	0.0153657
Adnp	4966.93	-0.280909	0.0887145	-3.16644	0.00154319	0.0153802
Col6a6	41.2134	-1.40824	0.444906	-3.16526	0.00154943	0.0154126
Dusp6	9157.16	-0.532851	0.168339	-3.16535	0.00154899	0.0154126
Isca1	7394.34	0.131959	0.0416898	3.16525	0.00154948	0.0154126
Ftl1	83304.6	-0.350525	0.110834	-3.16262	0.00156358	0.0155427
Nme2	7547.78	0.282871	0.0894701	3.16163	0.00156891	0.0155855
Rps11	11301.3	0.208891	0.0660909	3.16066	0.00157411	0.0156269
Kif3b	8173.14	0.209514	0.0662947	3.16034	0.00157584	0.0156339
Bcl6	1804.98	-0.192278	0.0608636	-3.15917	0.0015822	0.0156867
Evl	5554.64	0.18265	0.0578396	3.15787	0.00158924	0.0157419
Sec16a	8367.45	-0.152926	0.0484285	-3.15776	0.00158984	0.0157419
Kcns1	92.2822	1.06588	0.337653	3.15672	0.00159556	0.015778
Tpmt	883.497	-0.368874	0.116847	-3.1569	0.00159458	0.015778
Sema6c	3762.07	-0.352937	0.111834	-3.1559	0.00160002	0.0158117
Trpc4	377.965	-0.91423	0.289757	-3.15516	0.00160408	0.0158416
Gm10177	3030.3	0.234331	0.0743008	3.15382	0.00161151	0.0159046
Edf1	7348.38	0.145204	0.0460478	3.15333	0.00161418	0.0159156
Hist1h4i	272.431	-0.524167	0.166247	-3.15293	0.00161638	0.0159156
Pip4k2a	2076.72	0.324002	0.102765	3.15286	0.00161681	0.0159156
Ubxn6	4004.64	-0.199433	0.063248	-3.15319	0.00161499	0.0159156
Kif3a	6953.79	0.237455	0.0753577	3.15104	0.00162689	0.0160045
Atp5k	4791.79	0.183541	0.0582537	3.15072	0.0016287	0.0160119
Ctnnbip1	3988.3	-0.154034	0.048901	-3.14991	0.0016332	0.0160278
Dhps	1511.98	0.162502	0.051589	3.14995	0.00163301	0.0160278
Mns1	1188.6	0.417806	0.132643	3.14986	0.00163348	0.0160278
Fam216a	3381.37	0.161084	0.051168	3.14813	0.00164318	0.0161125
Smim14	8235.95	0.164463	0.052255	3.14732	0.00164773	0.0161467
Crtc2	2272.34	-0.225842	0.0718105	-3.14498	0.00166101	0.0162663
6330409D20Rik	51.4864	0.987781	0.314102	3.14478	0.00166213	0.0162668
Xdh	479.176	3.38656	1.07695	3.14458	0.00166325	0.0162673
Armcx1	3538.72	0.169557	0.0539291	3.14407	0.00166615	0.0162747
Lhfpl2	4102.58	-0.188558	0.0599706	-3.14418	0.00166555	0.0162747
Tbc1d9	15970.9	0.169498	0.0539445	3.14209	0.00167749	0.0163749
Manea	3891.94	-0.191572	0.0609962	-3.14072	0.00168535	0.016435
Tmem86a	1739.98	-0.24667	0.0785415	-3.14064	0.00168581	0.016435
Gpkow	4207.29	0.133815	0.0426141	3.14017	0.00168851	0.0164508
Stil	738.955	0.41627	0.132597	3.13936	0.00169316	0.0164856
Arhgdia	22190.7	0.204246	0.0651095	3.13696	0.0017071	0.0166106
Rps20	10473	0.297516	0.0948599	3.13637	0.00171051	0.0166332
Gm3002	239.703	0.590289	0.188297	3.13488	0.00171922	0.0167072
2310035C23Rik	6279.23	-0.174164	0.0555645	-3.13444	0.00172181	0.0167216
Chaf1a	1812.41	0.322598	0.102957	3.13333	0.00172833	0.0167742
Gca	585.288	-0.447516	0.142889	-3.13191	0.00173671	0.0168447
Aqp4	43485.2	0.403098	0.12873	3.13135	0.00174006	0.0168557
Clspn	1527.39	0.275425	0.0879546	3.13145	0.00173945	0.0168557
Lrrtm2	3172.45	0.347091	0.11086	3.13089	0.00174276	0.0168711
Ndufb9	7913.69	0.159215	0.0508856	3.12888	0.00175475	0.0169659
R3hcc1	2545.9	0.213234	0.0681503	3.12887	0.00175478	0.0169659
Rad51ap1	636.432	0.290738	0.0929378	3.1283	0.00175818	0.016988
Vapa	10022.9	0.124639	0.0398467	3.12797	0.0017602	0.0169967
Emid1	1432.19	-0.37666	0.120443	-3.12729	0.00176425	0.0170249
Pgm2	4733.98	-0.148261	0.0474192	-3.12661	0.00176834	0.0170535
Sec23a	11389.2	-0.163873	0.0524159	-3.12639	0.00176966	0.0170555
Arrdc4	589.094	0.357193	0.114309	3.12479	0.00177934	0.0171378
Tor1aip1	6460.31	-0.158133	0.0506546	-3.12178	0.00179758	0.0173026
Pgm2l1	13475.1	-0.257487	0.0824919	-3.12136	0.00180017	0.0173165
Pcdha3	366.924	0.51847	0.166161	3.12029	0.0018067	0.0173683
Slc18b1	1833.79	-0.281903	0.090366	-3.11957	0.00181113	0.0173999
Swi5	8546.31	0.164423	0.0527216	3.11869	0.00181655	0.017441
3830406C13Rik	624.224	0.472328	0.151465	3.11839	0.00181842	0.0174412
Sptbn4	6501.58	-0.244161	0.078299	-3.11832	0.00181887	0.0174412
Rassf5	805.739	-0.317813	0.101975	-3.11658	0.00182965	0.0175335
Vwa2	73.5347	-0.939548	0.301574	-3.11548	0.00183645	0.0175875
9430038I01Rik	172.624	-0.537654	0.172608	-3.11489	0.00184012	0.0176005
Efcab11	213.877	0.428028	0.137412	3.11493	0.00183986	0.0176005
4930402H24Rik	9582.38	-0.120835	0.0388102	-3.11349	0.00184887	0.0176731
Iqsec2	6027.65	-0.175685	0.0564416	-3.11269	0.00185392	0.0176916
Nptx1	2170.22	-0.588577	0.189093	-3.11263	0.0018543	0.0176916
Trub2	1787	0.189253	0.0608004	3.11269	0.0018539	0.0176916
Dpp7	1271.33	0.199774	0.0641933	3.11206	0.00185784	0.0177142
Jazf1	2547.94	0.207656	0.0667346	3.11167	0.00186034	0.0177269
Rtn4r	332.793	0.554588	0.178263	3.11107	0.00186408	0.0177515
Ydjc	138.421	0.903434	0.290412	3.11087	0.00186539	0.0177528
Thumpd2	342.639	-0.373063	0.119973	-3.10955	0.00187374	0.0178211
Grk5	5094.87	-0.188271	0.0605541	-3.10914	0.00187631	0.0178343
Lrp1	34916.3	-0.277434	0.0892636	-3.10803	0.00188341	0.0178906
St18	10545.5	-0.220239	0.0709019	-3.10624	0.0018948	0.0179876
Polr2k	1158.19	0.201551	0.0649019	3.10547	0.00189978	0.0180011
Rpl39	10292.1	0.215416	0.0693664	3.10548	0.00189968	0.0180011
Sfmbt2	920.198	-0.251621	0.0810162	-3.10581	0.00189759	0.0180011
Rrm1	12646.5	0.233898	0.0753521	3.10407	0.00190876	0.0180749
Alg14	2614	0.186505	0.060119	3.10226	0.00192049	0.0181747
Osgepl1	1270.25	-0.211572	0.0682165	-3.10147	0.0019256	0.0182117
Clta	14225.8	0.151434	0.0488349	3.10093	0.00192915	0.0182339
1600014C10Rik	2279.56	-0.191558	0.0617879	-3.10025	0.0019336	0.0182581
Kcnd2	23503.7	0.217851	0.0702706	3.10017	0.00193411	0.0182581
Lpar5	43.3297	-1.03069	0.332506	-3.09977	0.00193673	0.0182601
Pa2g4	9480.42	0.144497	0.0466126	3.09995	0.00193555	0.0182601
Cops3	5782.85	0.105287	0.0339981	3.09685	0.00195589	0.0184293
Btbd3	21384.6	-0.132043	0.0426419	-3.09656	0.00195782	0.018436
Nop56	5017.67	0.214269	0.0692215	3.09541	0.00196538	0.0184908
Rrp12	1178.53	0.402476	0.130027	3.09531	0.00196607	0.0184908
Zfp945	1952.47	-0.321286	0.103829	-3.09436	0.00197236	0.0185385
Tex10	2368.74	-0.142043	0.0459216	-3.09317	0.00198033	0.0186018
Rsbn1l	3361.69	-0.190339	0.0615554	-3.09215	0.00198714	0.0186451
Smpd2	1810.83	-0.193877	0.0627006	-3.09211	0.00198739	0.0186451
Adarb2	189.282	-0.501709	0.16227	-3.09181	0.00198938	0.0186523
Eif3c	26394.7	0.150255	0.0486135	3.09082	0.00199606	0.0186804
H6pd	1569.16	-0.416157	0.134638	-3.09094	0.00199521	0.0186804
Mogs	1486.35	0.224899	0.0727603	3.09095	0.00199515	0.0186804
Ptprj	13331.7	-0.24853	0.0804962	-3.08748	0.00201861	0.0188797
Ralgapa2	2006.19	-0.226698	0.0734733	-3.08545	0.00203244	0.0189973
Hdlbp	27412.6	0.140089	0.045408	3.08513	0.00203464	0.0190063
Ildr2	2650.1	0.546606	0.177297	3.08299	0.00204931	0.0191315
Syne1	4784.34	-0.264133	0.0856969	-3.08218	0.00205492	0.0191721
Lemd1	400.72	0.395139	0.128266	3.08063	0.00206564	0.019259
Smpd1	9423.08	-0.13615	0.0442004	-3.08028	0.00206803	0.019259
Uqcrb	7074.83	0.135015	0.0438311	3.08035	0.00206755	0.019259
Pabpc1	23686.3	0.141557	0.0459627	3.07982	0.00207125	0.0192698
Usp37	3097.86	0.251707	0.0817295	3.07975	0.00207173	0.0192698
Rltpr	3363.79	-0.254252	0.0825753	-3.07903	0.00207677	0.0193049
Ttn	47.2794	-2.85544	0.927568	-3.07842	0.00208104	0.0193326
Dnal1	3897.97	0.188837	0.0613521	3.07792	0.0020845	0.0193412
Kctd17	6086.22	0.194044	0.0630421	3.078	0.00208392	0.0193412
Snapc5	1469.26	0.219134	0.0712037	3.07756	0.002087	0.0193525
Fbxo3	9224.79	-0.115646	0.0375904	-3.07647	0.00209467	0.0194118
Rcsd1	216.316	0.633259	0.20588	3.07587	0.00209893	0.0194394
Gm14681	23.3233	1.90358	0.618917	3.07566	0.00210039	0.0194411
Fbxo9	5074.73	0.194387	0.0632111	3.07521	0.00210357	0.0194468
Pdxdc1	6801.47	0.199003	0.0647114	3.07524	0.0021033	0.0194468
Calm2	38395.1	0.111499	0.0362606	3.07493	0.00210554	0.0194532
Wdr77	3621.84	0.242042	0.0787319	3.07425	0.00211031	0.0194854
Trim2	12947.4	-0.191188	0.0621945	-3.07404	0.0021118	0.0194874
Phc3	9781.38	-0.235868	0.0767389	-3.07365	0.00211456	0.019501
Cdca8	1988.31	0.409198	0.133187	3.07236	0.00212372	0.0195735
Xylt1	3695.3	-0.39897	0.129885	-3.07173	0.00212823	0.0196032
B3gat1	19543	-0.353027	0.115007	-3.06961	0.00214335	0.0197305
Ddx28	859.675	0.20922	0.068169	3.06913	0.00214681	0.0197504
Rps6	16661.4	0.300628	0.0979756	3.0684	0.0021521	0.0197871
Lta4h	3438.02	0.165716	0.0540124	3.06811	0.00215414	0.0197939
Eif3f	8922.16	0.232425	0.0757788	3.06715	0.00216108	0.0198217
Ndst2	140.417	-3.19078	1.04025	-3.06733	0.0021598	0.0198217
Tpt1	39663.5	0.167328	0.0545513	3.06735	0.00215962	0.0198217
Ccdc28b	2966.36	0.233801	0.0762384	3.06671	0.00216431	0.0198384
Gm16314	119.088	0.488445	0.159282	3.06654	0.00216552	0.0198384
Dagla	2318.17	-0.213	0.0694957	-3.06494	0.00217713	0.0199327
Flrt1	1022.07	-0.267521	0.0873015	-3.06434	0.00218151	0.0199609
Arpp19	5088.68	0.19847	0.0647777	3.06387	0.00218495	0.0199802
Cntfr	14299.3	-0.138007	0.0450593	-3.06278	0.0021929	0.0200048
Dhx29	2818.22	0.251637	0.0821596	3.06278	0.00219288	0.0200048
Psmc4	8070.82	0.172105	0.056185	3.06319	0.00218992	0.0200048
Srsf9	2754.63	0.198328	0.0647478	3.06308	0.00219074	0.0200048
Rtn4rl1	4341.33	0.202826	0.0662727	3.06048	0.00220985	0.0201473
Bub3	5176.39	0.193445	0.0632397	3.05892	0.00222139	0.0202404
Rnf113a1	425.025	0.264106	0.0863691	3.05788	0.00222908	0.0202983
Gtf2b	2528.74	0.160436	0.0524752	3.05736	0.00223293	0.0203212
Abcd2	6946.41	-0.297555	0.0973355	-3.05701	0.00223559	0.0203332
Rnf113a2	1057.9	0.216186	0.0707325	3.05639	0.0022402	0.0203434
Thop1	2467.96	0.204916	0.0670467	3.05632	0.00224073	0.0203434
Trafd1	5299.63	-0.155972	0.0510276	-3.05661	0.00223853	0.0203434
Cfap53	29.4237	-1.03006	0.337186	-3.05488	0.00225151	0.0204135
Hs1bp3	1127.33	0.214155	0.0701055	3.05475	0.00225249	0.0204135
Nek2	1487.47	0.376567	0.12326	3.05506	0.00225015	0.0204135
L3mbtl2	2443.38	0.149641	0.0489902	3.0545	0.00225433	0.020418
Sec22c	2267.15	0.24101	0.0789915	3.05109	0.00228014	0.0206395
Mapk11	274.935	0.358428	0.117502	3.05039	0.00228547	0.0206631
Pram1	142.909	-0.771154	0.252792	-3.05055	0.00228422	0.0206631
Hrh3	285.145	-0.557707	0.182848	-3.05011	0.00228758	0.0206699
Socs2	1182.11	0.361826	0.11864	3.04977	0.00229016	0.0206808
Gfra1	1885.9	0.450856	0.147939	3.04757	0.00230699	0.0208205
Acvr2a	2800.66	-0.260697	0.08557	-3.04659	0.00231451	0.0208636
Fgd1	2970.48	-0.135958	0.0446255	-3.04664	0.00231413	0.0208636
Xkrx	73.1842	-0.879336	0.288684	-3.04601	0.00231898	0.0208915
Elf1	1268.49	0.215796	0.0708619	3.0453	0.00232449	0.0209286
Fam98b	3832.12	0.171933	0.056474	3.04446	0.00233101	0.0209749
Phax	3274.25	0.171901	0.0564691	3.04417	0.00233327	0.0209828
Lrrc20	2023.67	-0.155936	0.0512375	-3.04339	0.0023393	0.0210246
Mcf2	34.9505	-1.00457	0.330109	-3.04313	0.0023413	0.0210302
Ipcef1	113.524	-0.776078	0.255123	-3.04197	0.00235035	0.0210983
Mt1	8673.58	0.357979	0.117686	3.0418	0.00235166	0.0210983
Tln2	4561.69	0.316489	0.104114	3.03983	0.00236713	0.0212183
Trpm2	89.497	0.996667	0.327879	3.03974	0.00236783	0.0212183
Hist1h1b	30.3043	-1.13566	0.37372	-3.0388	0.00237525	0.0212722
Akap9	9384.56	-0.457497	0.150572	-3.0384	0.0023784	0.021281
Bach1	4005.02	-0.205594	0.067671	-3.03814	0.00238043	0.021281
Irg1	39.7413	1.63841	0.539263	3.03823	0.0023797	0.021281
Rars	4831.57	0.225893	0.0743741	3.03725	0.00238746	0.0213313
Sf3a3	3602.79	0.136621	0.0449907	3.03665	0.00239224	0.0213614
Zhx3	7693.63	-0.144244	0.0475468	-3.03374	0.00241545	0.021556
Gipc1	3632	0.199797	0.0658758	3.03293	0.00242193	0.0216011
Fundc1	2891.92	-0.116167	0.0383071	-3.03251	0.00242525	0.021618
Plk2	5344.88	0.208415	0.0687783	3.03025	0.00244355	0.0217684
Pick1	3746.81	-0.139165	0.0459353	-3.0296	0.0024488	0.0217896
Tecta	45.658	0.852455	0.28137	3.02966	0.00244832	0.0217896
Klhl8	2851.5	0.176803	0.0583741	3.02879	0.00245533	0.0218339
Lmnb1	4944.3	0.231813	0.0765422	3.02856	0.00245719	0.0218339
Mpp3	5438.98	-0.362668	0.119754	-3.02845	0.00245809	0.0218339
Uhrf2	4423.91	-0.18691	0.0617339	-3.02768	0.00246443	0.0218774
Ssx2ip	2274.41	0.161319	0.0533096	3.02608	0.00247746	0.0219802
Ung	953.478	0.237361	0.0784532	3.02551	0.00248212	0.0220087
Sec61b	2387.12	0.1954	0.0645909	3.0252	0.00248472	0.0220189
Myh11	46.5958	7.15168	2.36564	3.02315	0.00250161	0.0221557
Tsen54	629.986	-0.342117	0.11321	-3.02198	0.00251125	0.0222281
Ezh1	3996.3	-0.238903	0.0790783	-3.0211	0.00251862	0.0222674
Mcm4	4744.2	0.220477	0.072979	3.02111	0.00251851	0.0222674
Churc1	732.174	0.274057	0.0907278	3.02065	0.00252229	0.022275
Rpl13a	5701.96	0.244248	0.0808598	3.02064	0.00252241	0.022275
Gm21750	129.107	-0.892285	0.295419	-3.0204	0.0025244	0.0222796
Snx17	5596.08	0.186941	0.0619067	3.01972	0.00253006	0.0223166
Apmap	5109.75	0.178027	0.0589647	3.01921	0.00253437	0.0223416
Cntnap5b	321.501	0.448523	0.148603	3.01826	0.00254235	0.0223989
Npc1	4640.27	-0.195593	0.0648333	-3.01686	0.00255408	0.0224893
Zkscan16	106.853	0.57775	0.191544	3.01628	0.00255895	0.0225191
Nid1	25966.3	-0.369514	0.122529	-3.01572	0.0025637	0.0225478
Bysl	1445.09	0.265985	0.0882155	3.01517	0.00256834	0.0225755
Usp3	7025.86	-0.218633	0.0725208	-3.01476	0.00257187	0.0225804
Yars	10016.4	0.155429	0.0515533	3.01492	0.00257043	0.0225804
Mrpl17	2897.87	0.223779	0.0742403	3.01425	0.00257614	0.0226048
Mlxip	3652.13	-0.161146	0.0534831	-3.01302	0.00258658	0.0226833
Zfp131	1946.38	0.407675	0.135327	3.01251	0.00259095	0.0227085
Nop58	4615.02	0.211923	0.0703662	3.01171	0.0025978	0.0227555
Epb4.1	17496	-0.169704	0.0563555	-3.01132	0.00260117	0.0227718
Cap2	6114.3	-0.169906	0.056464	-3.00911	0.00262014	0.0229247
2510009E07Rik	12206.3	0.116591	0.0387606	3.00799	0.00262981	0.0229861
Myo9a	10482.9	-0.314799	0.104658	-3.00788	0.00263078	0.0229861
Zdhhc20	3019.1	-0.202158	0.0672119	-3.00777	0.0026317	0.0229861
Itga4	1552.8	-0.407034	0.135338	-3.00753	0.00263377	0.022991
Synpo2	990.792	-0.552908	0.183969	-3.00544	0.00265193	0.0231229
Zfp664	9382.29	-0.129448	0.0430698	-3.00553	0.00265119	0.0231229
Il17rd	2835.09	-0.411115	0.136801	-3.00521	0.002654	0.0231277
Barhl1	5520.77	-0.321487	0.106986	-3.00494	0.0026563	0.0231344
Pias2	5621.9	-0.150449	0.0500742	-3.00452	0.00265997	0.0231399
Serinc5	6226.35	-0.25309	0.0842362	-3.00452	0.00265997	0.0231399
Pou3f3	6110.73	-0.290017	0.0965375	-3.00419	0.00266288	0.023152
Ralgps1	6243.63	-0.257827	0.085838	-3.00365	0.00266763	0.0231667
Rcan1	2904.96	0.250534	0.0834093	3.00366	0.00266749	0.0231667
Rraga	8286.15	0.130564	0.0434865	3.00241	0.00267853	0.0232481
Bicd1	4928.01	-0.317707	0.105833	-3.00196	0.0026825	0.0232693
Evi5	5995.53	-0.204102	0.0680068	-3.0012	0.00268918	0.0233139
Trappc2	2597.11	0.125503	0.0418227	3.00083	0.00269248	0.0233292
Cish	1734.62	-0.236226	0.0787303	-3.00045	0.00269581	0.0233448
Arhgef37	1531.78	-0.220607	0.073535	-3.00002	0.0026996	0.023351
Slc35a4	4425.16	0.158195	0.0527294	3.00013	0.00269861	0.023351
Fzd5	1117.45	-0.273014	0.0910138	-2.9997	0.00270247	0.0233624
Plaa	4842.24	0.184779	0.0616421	2.9976	0.00272113	0.0235104
Cxcl1	21.3093	2.07861	0.6936	2.99684	0.00272797	0.0235327
Folh1	507.036	-0.422	0.140806	-2.99703	0.00272621	0.0235327
Zfp810	922.821	0.316011	0.10545	2.99679	0.00272837	0.0235327
Gpr68	3188.19	-0.176693	0.0589733	-2.99615	0.00273407	0.0235686
Ccnb1	3523.09	0.439651	0.146755	2.99581	0.0027372	0.0235822
Atp6v0d1	16771.8	0.126076	0.0420892	2.99545	0.00274036	0.023596
Sdha	22543.5	0.10976	0.036652	2.99465	0.0027476	0.023645
Galntl6	333.915	-0.569995	0.190389	-2.99384	0.00275492	0.0236945
Pls1	388.732	-0.444	0.148314	-2.99365	0.00275665	0.0236959
Ralgapa1	3657.87	-0.392587	0.131188	-2.99256	0.00276651	0.0237673
Gm17415	49.5935	0.834956	0.279166	2.9909	0.00278159	0.0238833
Nom1	3057.58	0.269062	0.0899882	2.98997	0.00279006	0.0239425
Gabpb1	2059.26	-0.195266	0.0653252	-2.98914	0.00279764	0.023994
Fgd4	5857.12	-0.232767	0.0778846	-2.98861	0.0028025	0.0240221
Rbm14	3347.81	-0.1308	0.0437754	-2.98798	0.00280831	0.0240583
Kif15	1273.01	0.305627	0.102306	2.98738	0.00281377	0.0240858
Sipa1l2	5002.35	-0.422484	0.141427	-2.98728	0.00281468	0.0240858
Nup62	1774.92	0.275847	0.0923858	2.98582	0.0028282	0.0241878
Rc3h1	5927.22	-0.145246	0.0486567	-2.98512	0.00283463	0.0242291
Dennd2c	316.318	-0.441651	0.147971	-2.98472	0.00283841	0.0242342
Eif3i	7294.22	0.181063	0.0606603	2.98486	0.00283707	0.0242342
Fam19a2	53.9367	1.00232	0.335859	2.98436	0.00284173	0.0242489
Zfyve26	2120.87	-0.142497	0.0477712	-2.9829	0.00285535	0.0243514
Kcnh7	564.813	-0.602041	0.20193	-2.98144	0.00286898	0.0244265
Mrpl2	1731.96	0.165377	0.0554651	2.98164	0.00286709	0.0244265
Uchl1	20718.6	0.263439	0.0883581	2.98149	0.00286848	0.0244265
Cenph	435.915	0.306215	0.102722	2.981	0.00287311	0.024448
Fam98a	4416.51	0.225089	0.0755133	2.98078	0.00287513	0.0244515
Car10	8931.83	0.116605	0.0391263	2.98022	0.00288041	0.024469
Cnih1	6210.91	0.133812	0.0448993	2.98027	0.00287993	0.024469
Best3	393.833	-0.63292	0.212412	-2.97968	0.0028855	0.0244985
Rasgrf2	8686.82	-0.221565	0.0743703	-2.97921	0.00288991	0.0245222
Ankrd55	80.177	-0.652406	0.219041	-2.97846	0.00289701	0.0245688
Exosc9	2246.9	0.169467	0.0569219	2.97718	0.00290913	0.0246303
Psmd14	5164.27	0.132907	0.0446406	2.97726	0.00290834	0.0246303
Rpl31	10827.8	0.176676	0.05934	2.97735	0.00290754	0.0246303
Gnl3l	17912.6	0.136053	0.0457095	2.97648	0.00291581	0.0246593
Phc2	8214.04	-0.220355	0.0740285	-2.97662	0.00291442	0.0246593
Ccdc69	84.5139	-0.570393	0.191798	-2.97393	0.0029401	0.0248509
Gorasp2	7922.11	0.137881	0.0463678	2.97365	0.00294282	0.0248601
Myh7b	908.687	-0.429555	0.144528	-2.97212	0.0029575	0.0249703
Slc2a13	20965	-0.162074	0.0545656	-2.97026	0.00297544	0.0250947
Zfyve1	3826.08	-0.153811	0.0517839	-2.97025	0.00297555	0.0250947
Hgh1	883.498	0.262601	0.0884272	2.96968	0.0029811	0.0251276
Lzts2	4387.07	-0.139622	0.0470199	-2.96942	0.00298362	0.0251349
Cdkal1	901.097	-0.215288	0.0725585	-2.9671	0.00300626	0.0253116
Amfr	18544.8	-0.151976	0.0512653	-2.9645	0.00303173	0.0255119
Smpd3	3677.32	-0.18599	0.0628206	-2.96065	0.00306994	0.0258191
Net1	2661.87	0.202388	0.0683784	2.95982	0.00307817	0.025874
Fchsd1	1110.79	-0.360736	0.121898	-2.95932	0.00308319	0.0258836
Timm10	1042.62	0.255115	0.0862091	2.95926	0.00308381	0.0258836
Vps39	7504.75	-0.136211	0.0460297	-2.9592	0.00308442	0.0258836
Aspa	291.519	-0.628789	0.212566	-2.95808	0.00309561	0.0259632
Atp6v0a4	43.8115	-1.56675	0.529889	-2.95674	0.00310905	0.0260546
Lphn1	30199	-0.167815	0.0567582	-2.95666	0.00310995	0.0260546
Rft1	724.474	0.269428	0.0911439	2.95608	0.0031158	0.0260892
Fam57a	987.011	0.188361	0.0637422	2.95504	0.00312627	0.0261481
Slc14a1	3089.56	0.399664	0.135247	2.95506	0.00312608	0.0261481
6430548M08Rik	8531.17	0.118105	0.0399726	2.95464	0.00313029	0.0261673
Mak16	2312.47	0.198055	0.0670537	2.95368	0.00314008	0.0262347
Spry1	4207.18	-0.406309	0.137607	-2.95267	0.00315035	0.0262915
Tppp3	1008.76	0.395503	0.133942	2.95278	0.00314922	0.0262915
Map2k6	3783.28	-0.209698	0.0710546	-2.95123	0.00316512	0.0263859
Papd7	2477.49	0.22348	0.0757203	2.95138	0.00316354	0.0263859
Klhdc4	1911.31	0.15414	0.052242	2.9505	0.00317257	0.0264335
Kdm1a	8079.89	-0.0983133	0.0333311	-2.94959	0.00318193	0.0264969
Cpne5	206.326	0.474447	0.160882	2.94904	0.00318761	0.0265296
Exoc1	2604.45	0.236573	0.0802527	2.94785	0.00319997	0.0266033
Rps23-ps	8332.05	0.197404	0.0669619	2.948	0.00319835	0.0266033
Clec2l	3628.55	-0.258228	0.0876191	-2.94717	0.00320698	0.0266471
Map2k7	4784.93	-0.115648	0.0392482	-2.94657	0.00321317	0.0266548
Mpnd	4369.92	0.173441	0.0588583	2.94676	0.00321127	0.0266548
Zfp280d	3599.48	-0.310046	0.105221	-2.9466	0.00321287	0.0266548
Ccdc155	116.427	-0.534406	0.18145	-2.9452	0.00322745	0.0267586
Irs4	91.4749	1.04528	0.354951	2.94487	0.00323092	0.0267727
Denr	3327.09	0.257254	0.0873686	2.94446	0.00323515	0.026783
Knstrn	2690.06	0.443988	0.15079	2.94441	0.00323569	0.026783
Pola2	1037.69	0.265551	0.0902074	2.94378	0.00324229	0.0268231
Mcm6	6123.13	0.182077	0.0618732	2.94274	0.00325319	0.0268693
Mtr	3756.51	0.271059	0.0921079	2.94284	0.00325219	0.0268693
Tsga10	868.086	-0.247897	0.0842344	-2.94294	0.00325107	0.0268693
Pacsin3	2178.91	0.275909	0.0937958	2.94159	0.00326528	0.0269545
Cog5	1785.5	0.272674	0.0927463	2.94	0.00328213	0.0270789
Cdc14a	609.404	-0.385735	0.131243	-2.93909	0.00329175	0.0271141
Eps15	12153.2	0.160799	0.0547081	2.93922	0.00329038	0.0271141
Tspyl3	1477.68	0.173617	0.0590652	2.93942	0.00328828	0.0271141
Eef1g	26711.6	0.174821	0.0594964	2.93834	0.00329976	0.0271654
Rnd2	3933.41	-0.225174	0.0766384	-2.93813	0.00330197	0.0271688
Cttnbp2	1906.04	-0.298282	0.101557	-2.9371	0.00331299	0.0272447
Zfml	7778.2	-0.292994	0.0997804	-2.93639	0.00332053	0.027292
Drg2	3396.85	0.128405	0.0437368	2.93586	0.00332627	0.0273244
Smim17	135.496	-0.608653	0.207403	-2.93463	0.00333942	0.0274176
Noc4l	1296.98	0.20006	0.068186	2.93404	0.00334583	0.0274553
Gm4980	1884.21	-0.285145	0.0972624	-2.9317	0.0033711	0.027603
Taf11	1468	0.23939	0.0816451	2.93208	0.00336704	0.027603
Ufsp2	2292.35	0.139055	0.0474309	2.93174	0.00337065	0.027603
Zbtb8b	622.094	-0.344297	0.117428	-2.93198	0.00336808	0.027603
Slc11a1	579.785	-0.480673	0.164013	-2.93069	0.00338207	0.027678
Kcna6	9313.1	0.216927	0.0740362	2.93001	0.00338949	0.0277237
1700001J03Rik	34.6692	-1.07734	0.367829	-2.92893	0.00340133	0.0278056
Cox6a2	614.53	0.421001	0.143749	2.92872	0.00340365	0.0278096
Eef1a1	240498	0.196853	0.0672407	2.92758	0.00341606	0.027896
Tmprss2	41.2864	-1.19662	0.40878	-2.9273	0.00341918	0.0279065
Akirin2	7093.41	-0.203787	0.0696305	-2.92669	0.00342587	0.027946
Thoc5	2015.89	0.225481	0.0770501	2.92642	0.00342883	0.0279552
Tomm40l	2474.04	0.259268	0.0886023	2.9262	0.00343129	0.0279602
Ckb	204754	-0.232257	0.07938	-2.92589	0.00343472	0.0279663
Plod1	3856.18	-0.197954	0.0676581	-2.9258	0.00343571	0.0279663
Cabin1	4447.28	0.157985	0.0540257	2.92426	0.00345277	0.0280901
Iars2	6062.8	0.118296	0.0404652	2.9234	0.00346231	0.0281436
Mthfd2	2149.4	0.297067	0.101619	2.92333	0.00346306	0.0281436
Ccdc32	2319.05	0.126576	0.0433244	2.92159	0.00348245	0.0282709
Ppp1r14c	7290.37	-0.103012	0.0352578	-2.92167	0.00348157	0.0282709
Mrpl21	1662.89	0.16433	0.0562681	2.92048	0.00349491	0.0283463
Nans	2470.92	0.239257	0.0819254	2.92043	0.00349547	0.0283463
Ttc28	3792.99	0.191888	0.0657103	2.92022	0.00349787	0.0283506
Ccna2	5962.54	0.341225	0.116858	2.91999	0.00350047	0.0283566
Dhtkd1	532.659	-0.294059	0.100721	-2.91953	0.00350558	0.0283829
Adamtsl1	627.909	0.58158	0.199343	2.91748	0.00352871	0.0285451
Rfk	5315.43	0.162068	0.0555517	2.91742	0.00352938	0.0285451
Tmppe	539.839	-0.276722	0.0948626	-2.91708	0.0035332	0.0285608
Ncoa2	13638.6	-0.184662	0.0633127	-2.91667	0.00353792	0.0285837
Itpr2	3264.86	-0.26163	0.0897391	-2.91546	0.00355169	0.0286797
Vmn2r117	63.4283	-0.790794	0.271311	-2.91472	0.00356009	0.0287323
Mtmr1	4351.12	-0.194693	0.0668363	-2.91298	0.00357993	0.0288771
Lyn	2640.79	-0.467694	0.160618	-2.91184	0.00359309	0.0289678
Hap1	4115.13	-0.321401	0.110427	-2.91053	0.00360815	0.0290584
Ppme1	10495.2	0.104192	0.0357974	2.91059	0.00360747	0.0290584
Arhgap21	21774.1	-0.179616	0.0617195	-2.91019	0.00361205	0.0290744
Spdl1	555.651	0.374104	0.128561	2.90994	0.00361499	0.0290827
Tsc22d2	3728.97	-0.225399	0.0774674	-2.9096	0.00361889	0.0290987
Diap3	1749.49	0.275902	0.0948413	2.9091	0.00362475	0.0291023
Msantd2	105.652	1.17904	0.405263	2.90931	0.00362226	0.0291023
Peak1	9818.17	-0.222613	0.0765283	-2.9089	0.00362701	0.0291023
Zbtb7c	470.339	-0.674574	0.23189	-2.90903	0.00362554	0.0291023
Celf2	32172.7	-0.194893	0.067004	-2.90868	0.00362961	0.0291078
Khdrbs2	1172.61	-0.303747	0.104475	-2.90736	0.00364496	0.0292055
Yy1	8554.63	-0.195284	0.0671702	-2.9073	0.00364563	0.0292055
Kcnb2	1832.76	-0.330163	0.113577	-2.90696	0.00364958	0.0292216
Cdc16	6555.81	0.129416	0.0445391	2.90567	0.0036647	0.0293273
Asns	12155.3	0.217569	0.0749985	2.90098	0.00371998	0.0297226
Calm3	53084.5	0.125133	0.0431326	2.90114	0.00371812	0.0297226
Spock2	34750	0.183923	0.0633948	2.90123	0.00371698	0.0297226
Chmp4b	11098.3	0.115565	0.0398544	2.89968	0.00373546	0.0298306
Cox6c	15984.2	0.141778	0.0488986	2.89943	0.00373837	0.0298382
Top2a	13193.6	0.330779	0.114138	2.89806	0.00375483	0.0299539
Amer1	2185.73	-0.220819	0.0762067	-2.89763	0.0037599	0.0299785
Ptger3	49.7268	1.26329	0.436012	2.89737	0.003763	0.0299875
B3galt6	783.811	0.236417	0.0816162	2.89669	0.00377117	0.0300369
Osbpl1a	4939.2	-0.177046	0.0611485	-2.89535	0.00378731	0.0301496
Dmap1	1608.65	0.15013	0.051884	2.89356	0.00380899	0.0303063
Rpl27a	7959.79	0.177318	0.0612848	2.89334	0.00381173	0.0303122
Cmtm3	1250.21	0.318481	0.11009	2.89292	0.0038168	0.0303367
Nipbl	8964.31	-0.28103	0.0971688	-2.89218	0.00382573	0.0303918
Nono	22188.3	0.0862264	0.0298296	2.89064	0.00384463	0.0305259
Tmem181b-ps	598.396	0.436602	0.151054	2.89037	0.00384794	0.0305362
Hipk4	67.5923	-0.746387	0.258286	-2.88977	0.00385529	0.0305786
Zkscan3	3231.94	-0.22161	0.0767021	-2.88923	0.00386183	0.0306145
Strip1	6483.44	0.108514	0.0375907	2.88674	0.00389261	0.0308424
Katna1	1018.87	0.19472	0.0674696	2.88604	0.00390118	0.0308904
Klhl32	1586.46	-0.255225	0.0884399	-2.88585	0.00390354	0.0308904
Nkain1	1015.69	0.35638	0.123496	2.88575	0.00390478	0.0308904
Tnik	26373.6	0.218704	0.0758203	2.8845	0.00392034	0.0309975
Tars	7539.68	0.251874	0.0873563	2.88329	0.00393539	0.0311002
Abcd4	498.352	0.338445	0.117388	2.88312	0.00393756	0.0311012
Chd3os	1359.87	0.359704	0.12477	2.88293	0.00393996	0.0311039
Serinc2	1731.17	-0.199976	0.0693866	-2.88205	0.00395093	0.0311744
2610001J05Rik	4106.25	0.202476	0.0702925	2.88049	0.00397063	0.0313135
Scai	17388	-0.362862	0.125996	-2.87996	0.00397725	0.0313495
Vash1	2838.12	0.267211	0.0927918	2.87969	0.0039807	0.0313604
Copb2	12104.1	0.152117	0.0528289	2.87943	0.00398393	0.0313696
Ephb2	8066.65	0.180125	0.0625786	2.87838	0.00399728	0.0313771
Fmnl2	8929.42	-0.185775	0.0645409	-2.8784	0.00399694	0.0313771
Fndc4	3818.32	0.204568	0.0710646	2.87862	0.00399425	0.0313771
Gemin6	566.134	0.22257	0.0773204	2.87855	0.00399514	0.0313771
Lalba	22.1605	-1.51054	0.524787	-2.87839	0.00399712	0.0313771
Rbbp9	2660.17	0.168955	0.0586882	2.87886	0.0039911	0.0313771
2700060E02Rik	4754.99	0.136155	0.0473145	2.87767	0.0040063	0.0314316
AK129341	268.82	0.557801	0.19391	2.87659	0.00401996	0.0315044
Evi5l	5784.23	-0.118136	0.04107	-2.87645	0.0040218	0.0315044
Rasl11a	771.766	0.563896	0.19603	2.87658	0.00402013	0.0315044
Arhgef3	62.7675	-2.79702	0.972971	-2.87472	0.0040438	0.0316605
Klc3	148.72	-0.508779	0.177022	-2.87411	0.00405173	0.0317062
Pprc1	1801.76	0.271072	0.094396	2.87165	0.00408338	0.0319374
Slc35e1	5999.41	0.117138	0.0407986	2.87114	0.00408994	0.0319723
Dnajc30	1410.34	0.19969	0.0695702	2.87034	0.00410031	0.0320368
Klhl3	2903.45	-0.163863	0.0571338	-2.86805	0.0041301	0.0322399
Tkt	5519.86	-0.263558	0.0919007	-2.86785	0.00413266	0.0322399
Tomm40	3836.76	0.158446	0.0552459	2.86801	0.00413068	0.0322399
Ccdc3	1879.62	0.370296	0.129183	2.86644	0.00415116	0.0323675
Neto1	310.178	-0.38531	0.134435	-2.86615	0.004155	0.0323809
Bend7	391.906	-0.326994	0.114134	-2.86501	0.0041699	0.0324803
Amotl1	11968.8	-0.20648	0.0720909	-2.86416	0.00418122	0.0325518
Fam175b	2961.53	-0.12709	0.0443938	-2.86278	0.00419938	0.0326764
Rad18	1183.45	0.195181	0.0682315	2.86057	0.00422877	0.0328883
Cry2	7003.51	-0.141517	0.0494758	-2.86033	0.00423206	0.032897
Actr3	17319.9	0.144263	0.0504464	2.85973	0.00424006	0.0329424
Atp6ap1	20972.6	0.109358	0.0382453	2.85938	0.00424468	0.0329445
Cdh24	504.593	-0.268056	0.0937444	-2.85944	0.00424395	0.0329445
Prkar2b	3676.54	-0.282988	0.0990062	-2.85829	0.00425937	0.0330416
Lrrc34	23.3444	1.30538	0.456746	2.85799	0.00426329	0.0330468
Wwp2	2462.91	0.218388	0.0764153	2.85791	0.00426438	0.0330468
Bmi1	4962.1	-0.189394	0.0663066	-2.85634	0.00428562	0.0331775
Ggn	182.819	-0.875318	0.306434	-2.85647	0.00428383	0.0331775
Glmn	968.836	-0.283672	0.0993347	-2.85572	0.00429397	0.0332083
Trhr	143.117	-1.09716	0.384179	-2.85585	0.00429224	0.0332083
Tmem87a	2949.55	-0.148262	0.051936	-2.85472	0.00430753	0.0332962
Nova1	7313.7	0.19258	0.0674728	2.85418	0.00431478	0.0333353
BC037034	2613.54	0.156123	0.0547316	2.85251	0.00433753	0.0334261
Grb10	4918.99	0.376433	0.131957	2.8527	0.00433496	0.0334261
Mad2l1	2571	0.265518	0.0930818	2.85252	0.00433736	0.0334261
Zdhhc3	5845.27	0.168919	0.0592167	2.85255	0.00433693	0.0334261
Zfp462	4302.23	-0.247795	0.0868524	-2.85306	0.00433002	0.0334261
Gm5595	294.229	-0.429395	0.150594	-2.85135	0.00435344	0.0335317
Atxn2l	11107.9	0.138596	0.0486132	2.85099	0.00435837	0.0335526
Zfp790	1305.74	-0.193667	0.0679748	-2.84911	0.0043842	0.0337344
F8a	1089.95	0.244276	0.0857689	2.84807	0.00439853	0.0337819
Fam213a	4010.74	0.218518	0.0767246	2.84808	0.00439844	0.0337819
Psmc1	10252.4	0.144842	0.0508571	2.84802	0.00439927	0.0337819
Wwox	1085.07	0.153113	0.0537543	2.84839	0.00439415	0.0337819
Abcd1	1593.16	0.209381	0.0735311	2.84751	0.00440622	0.0338181
Npm3	750.448	0.23904	0.0839564	2.84719	0.0044107	0.0338354
Mcm2	4396.54	0.190238	0.0668337	2.84644	0.00442109	0.033898
Madd	11489.4	0.219714	0.0772129	2.84557	0.00443326	0.0339742
Rnf4	7690.19	0.135053	0.0474647	2.84534	0.00443635	0.0339807
Gins4	1352.15	0.204109	0.0717525	2.84463	0.00444631	0.0340398
Chchd5	711.599	-0.250451	0.0880723	-2.8437	0.00445928	0.0341219
Hmces	2048.57	-0.173825	0.0611492	-2.84263	0.00447431	0.0342197
Gbe1	1945.87	-0.708366	0.249259	-2.84188	0.00448478	0.0342825
Chst7	656.173	-0.53879	0.189626	-2.84133	0.00449258	0.0343248
Git1	8904.3	-0.182415	0.0642124	-2.8408	0.00449999	0.0343641
Gtf2a2	3047.29	0.129545	0.0456041	2.84064	0.00450225	0.0343641
Rtcb	8189.43	0.101711	0.0358125	2.84011	0.00450987	0.034405
Baiap2	2823.29	-0.178682	0.0629264	-2.83954	0.00451786	0.0344487
Ubxn2b	1885.12	0.184081	0.0648734	2.83755	0.00454618	0.0346472
Mfap1b	5519.74	0.163704	0.0577199	2.83618	0.0045657	0.0347701
Nphp4	660.431	0.296952	0.104716	2.83577	0.00457146	0.0347701
Psmg1	1200.3	0.162487	0.0572968	2.83588	0.00456998	0.0347701
Ptpn23	6168.92	0.140917	0.049688	2.83604	0.00456772	0.0347701
Mrps17	3457.44	0.180252	0.0635919	2.83451	0.00458963	0.0348909
B9d1	509.176	0.412262	0.145474	2.83393	0.00459797	0.0349193
Ccdc167	1293.72	-0.302528	0.106749	-2.83402	0.00459666	0.0349193
Cks1b	1625.96	0.292428	0.1032	2.83361	0.00460254	0.0349366
Trpv2	801.161	0.247364	0.0874553	2.82846	0.00467729	0.0354862
Gm3488	1015.55	0.391509	0.138448	2.82785	0.00468623	0.0355363
Fcho2	3598.96	-0.17705	0.0626226	-2.82726	0.00469476	0.0355832
Scd4	254.891	-0.86615	0.306487	-2.82606	0.0047125	0.0356999
Dbnl	5796.53	0.135571	0.0479834	2.82538	0.00472244	0.0357573
2026-09-11	23359.2	0.166945	0.0591008	2.82475	0.00473169	0.0358095
Rerg	220.259	0.564979	0.200051	2.82418	0.0047402	0.035856
Eif1b	4876.08	0.262935	0.0931167	2.82372	0.00474699	0.0358895
Pef1	3267.84	-0.188924	0.0669103	-2.82355	0.00474953	0.0358909
Bmf	2345	-0.360245	0.127606	-2.82311	0.00475605	0.0359087
Lrrc73	182.021	0.722564	0.25595	2.82307	0.00475662	0.0359087
Terf2	2813.9	0.184185	0.0652707	2.82186	0.00477458	0.0360085
Uqcc2	3214.24	0.21958	0.0778095	2.82202	0.00477222	0.0360085
Etnk2	129.844	0.588971	0.208775	2.82107	0.00478634	0.0360702
Ppm1a	6108.49	0.189902	0.0673173	2.82099	0.00478752	0.0360702
Rpl24	16147.5	0.161007	0.0570882	2.82033	0.00479749	0.0361275
Foxq1	70.3788	-0.896566	0.318027	-2.81916	0.00481502	0.0362089
Paox	632.424	0.381564	0.135345	2.81919	0.00481449	0.0362089
Tuba8	417.838	-0.327321	0.116107	-2.81913	0.00481546	0.0362089
Zfp532	3069.3	-0.249375	0.0885462	-2.81633	0.00485761	0.0365078
Mllt4	11998.3	0.130423	0.0463158	2.81594	0.00486349	0.0365339
Ccdc137	1273.34	0.188108	0.0668078	2.81565	0.00486779	0.0365472
Tmem150a	794.729	0.324659	0.115311	2.8155	0.00487007	0.0365472
Polq	629.679	0.339768	0.120686	2.8153	0.00487315	0.0365523
Flna	52605.9	0.151858	0.0539651	2.81401	0.00489281	0.0366815
Zfp81	2526.72	-0.232934	0.0827823	-2.81382	0.00489574	0.0366854
Nefh	174.932	0.48489	0.172338	2.81359	0.0048991	0.0366925
Cspg5	983.894	-0.533717	0.189737	-2.81293	0.00490922	0.0367502
Set	15327.2	0.130816	0.0465104	2.81262	0.00491395	0.0367675
Srr	4541.44	-0.268268	0.0953866	-2.81243	0.0049169	0.0367714
Vwa8	3754.64	-0.179825	0.0639745	-2.81089	0.00494051	0.0369298
Gtf3a	1654.94	0.236835	0.0842818	2.81003	0.00495362	0.0370096
Mmp24	26474.7	-0.129266	0.0460154	-2.80918	0.00496676	0.0370895
Pkm	83903.5	-0.166982	0.0594617	-2.80822	0.00498155	0.0371817
Ncoa1	7811.48	-0.218888	0.0779549	-2.80788	0.00498689	0.0372033
Mad1l1	1337	0.165712	0.0590282	2.80733	0.0049954	0.0372485
Plagl1	2800.88	-0.32188	0.114673	-2.80694	0.00500153	0.0372759
Nr1d1	3010.77	-0.171244	0.061016	-2.80654	0.00500761	0.0373029
Tacc1	9207.48	0.115284	0.0410824	2.80616	0.00501363	0.0373294
Dusp19	1076.92	-0.196262	0.0699523	-2.80565	0.00502147	0.0373576
Exd2	1884.61	-0.168973	0.0602272	-2.8056	0.00502234	0.0373576
1700028P14Rik	107.507	-0.635256	0.226466	-2.80508	0.00503041	0.0373982
Cpa2	80.8041	-0.845948	0.30161	-2.80477	0.00503518	0.0373982
Ppp3cc	1232.06	0.253038	0.0902149	2.80484	0.00503421	0.0373982
Gnaq	10387.3	-0.124077	0.0442417	-2.80453	0.005039	0.0374083
Anapc4	5381.09	-0.120594	0.043008	-2.80399	0.00504745	0.0374438
Odc1	10579.5	0.31571	0.112596	2.80391	0.00504871	0.0374438
Art3	85.1959	-0.771534	0.275184	-2.8037	0.00505199	0.0374498
Stx1b	25554.9	0.136086	0.0485614	2.80234	0.00507329	0.0375894
Ubxn1	4415.58	0.169542	0.0605123	2.80179	0.00508204	0.0376358
Aacs	4612.05	-0.123889	0.0442206	-2.80162	0.00508471	0.0376373
Atg13	5518.52	-0.157141	0.056112	-2.8005	0.0051024	0.0377131
Ddr1	24289.7	0.261104	0.0932284	2.80069	0.0050993	0.0377131
Tmem177	836.583	-0.200858	0.0717205	-2.80057	0.00510129	0.0377131
Fam131a	3407.42	-0.120645	0.0431094	-2.79858	0.00513281	0.0379194
Rpa3	704.959	0.257791	0.0921499	2.79751	0.00514977	0.0380262
Mphosph10	1311.82	0.185021	0.0661425	2.79731	0.00515306	0.038032
Gmppb	1068.58	0.2783	0.0995072	2.79679	0.00516138	0.0380749
Eef1b2	13808.5	0.18598	0.0665047	2.79649	0.00516611	0.0380913
Ndufa8	5964.95	0.124675	0.0445903	2.79602	0.00517358	0.0381278
Pdgfc	2229.42	0.159532	0.0570863	2.79457	0.00519689	0.0382625
Rpl26	17547.1	0.188079	0.0673014	2.79457	0.00519684	0.0382625
Ilf3	4914.42	0.160181	0.0573283	2.7941	0.00520446	0.0382997
Ndufs5	6330.48	0.122571	0.0438749	2.79364	0.00521177	0.0383349
Cfl2	8156.1	0.117115	0.0419246	2.79347	0.00521464	0.0383375
Zfp229	882.385	-0.303554	0.108684	-2.79299	0.00522241	0.038376
Foxred1	2046.6	0.223357	0.0800217	2.7912	0.00525124	0.0385692
Nacad	2998.82	0.412669	0.14786	2.79095	0.00525543	0.0385813
Ntng2	6660.98	-0.136769	0.0490488	-2.78842	0.00529664	0.0388559
Runx1t1	3532.98	-0.208832	0.0748949	-2.78834	0.00529795	0.0388559
AI413582	824.504	-0.333662	0.119736	-2.78665	0.00532564	0.0390213
Fam195b	4851.35	0.179755	0.0645052	2.78668	0.00532517	0.0390213
Svip	2435.34	-0.125385	0.044999	-2.78641	0.00532962	0.0390316
Cacul1	7278.59	-0.129771	0.0465925	-2.78524	0.00534883	0.0391158
Tcap	4601.41	-0.145445	0.0522172	-2.78538	0.00534656	0.0391158
Thumpd3	1531.63	0.14824	0.0532194	2.78546	0.00534518	0.0391158
Brat1	1580.8	-0.131578	0.0472544	-2.78447	0.0053616	0.0391526
Sh2b3	1301.32	-0.285526	0.10254	-2.78453	0.00536057	0.0391526
Tmc7	835.239	0.223131	0.080133	2.78451	0.00536093	0.0391526
Rps15a	13914.8	0.194799	0.0699677	2.78413	0.00536717	0.0391744
Ablim3	9375.98	0.162775	0.0584743	2.7837	0.00537421	0.0392069
Lgals9	262.678	0.496695	0.178494	2.78269	0.00539098	0.0392351
Nfil3	4320.68	0.31288	0.112419	2.78316	0.00538326	0.0392351
Rab27a	167.613	0.423513	0.152192	2.78276	0.00538982	0.0392351
Rbbp7	14201.4	0.136115	0.0489041	2.78331	0.00538073	0.0392351
Rpl10-ps3	11179.8	0.298789	0.107366	2.7829	0.0053875	0.0392351
2010107E04Rik	5991.41	0.12549	0.0451039	2.78224	0.00539851	0.0392711
Gpr151	97.3392	0.555322	0.199677	2.7811	0.00541757	0.0393908
Mmd	6814.94	-0.228154	0.0820523	-2.78059	0.00542601	0.0394334
Fam32a	6088.17	0.165588	0.0595694	2.77975	0.00544011	0.039498
Zfp503	960.58	-0.329744	0.118618	-2.77988	0.00543784	0.039498
Gatb	728.293	0.378825	0.13634	2.77853	0.00546054	0.0396085
Wdr61	2967.39	0.158196	0.0569336	2.77861	0.00545914	0.0396085
Bax	4603.67	0.1976	0.071139	2.77766	0.00547525	0.0396917
Nyx	121.442	-0.511232	0.184059	-2.77754	0.00547725	0.0396917
Bub1	716.502	0.53236	0.191687	2.77724	0.00548233	0.0397096
Cpe	110413	-0.154451	0.0556224	-2.77678	0.00548997	0.039746
Alms1-ps1	99.1672	-0.974625	0.351118	-2.77578	0.00550702	0.0397951
Atp6v1d	5338.17	0.175864	0.063356	2.77581	0.00550646	0.0397951
Gng3	9682.21	0.14015	0.0504907	2.77576	0.00550723	0.0397951
Pld1	550.279	-0.305	0.109873	-2.77594	0.00550421	0.0397951
Tceal6	1211.42	0.250422	0.0902288	2.77541	0.00551317	0.0398002
Wdr6	18200.2	0.10168	0.036634	2.77556	0.00551073	0.0398002
Atp5f1	21472.8	0.120082	0.0432811	2.77447	0.0055292	0.0398969
Galnt15	570.852	0.624278	0.225063	2.77379	0.0055407	0.0399438
Rpl22	8243.74	0.199103	0.0717803	2.77378	0.00554095	0.0399438
Alkbh7	814.892	-0.213152	0.0769236	-2.77096	0.00558915	0.0402583
Eef2	122203	0.169942	0.0613306	2.77092	0.00558989	0.0402583
Cnnm2	2234.77	-0.173449	0.0626019	-2.77066	0.00559432	0.0402711
Trp73	455.451	-0.844761	0.304943	-2.77023	0.00560172	0.0403053
Hist1h1d	97.6292	-0.737178	0.266228	-2.76897	0.00562343	0.0404423
Cacna1a	3426	-0.258473	0.0933624	-2.7685	0.00563157	0.0404818
Cog2	3084.41	-0.148017	0.0534756	-2.76794	0.00564125	0.0405321
Trpc1	3063.35	0.221709	0.0801304	2.76686	0.00565996	0.0406474
Pde7a	4969.5	-0.194695	0.0703845	-2.76616	0.00567209	0.040708
Slc38a1	34481.5	0.160969	0.0581942	2.76606	0.00567376	0.040708
Vps37b	4036.69	-0.129299	0.0467546	-2.76548	0.00568396	0.0407619
Ap1m1	3925.1	0.137407	0.0496934	2.7651	0.00569056	0.0407899
Zfp770	2153.48	-0.125938	0.0455504	-2.76481	0.00569557	0.0408066
Fam13c	3890.34	-0.174574	0.0631494	-2.76445	0.00570181	0.040832
Cep120	5754	0.127636	0.0461957	2.76294	0.00572832	0.0409844
Hnmt	419.09	-0.331835	0.120102	-2.76293	0.00572848	0.0409844
Myl6	9267.22	0.200965	0.0727408	2.76275	0.00573159	0.0409874
Lman2l	3460.99	-0.15233	0.0551523	-2.76199	0.005745	0.0410639
Frmd6	4101.38	-0.163817	0.0593176	-2.76169	0.00575034	0.0410827
Spc25	3067.68	0.3505	0.126926	2.76146	0.00575443	0.0410926
Ccnb2	2010.55	0.390957	0.141598	2.76103	0.00576186	0.0411071
Scoc	8203.47	0.0906591	0.0328342	2.76112	0.00576031	0.0411071
Alcam	3500.95	-0.286647	0.103854	-2.76011	0.00577815	0.0412039
Cdk8	1971.57	-0.12325	0.0446636	-2.75952	0.00578864	0.0412593
Macrod2	1108.44	0.218228	0.0790911	2.7592	0.00579432	0.0412805
Mdm2	6452.99	-0.244378	0.0885906	-2.75851	0.00580653	0.0413481
Rnf19b	3958.55	0.184155	0.0667661	2.7582	0.00581198	0.0413675
Meaf6	3956.72	0.123951	0.0449648	2.75663	0.00583995	0.0415471
Usp15	2477.44	-0.205231	0.074467	-2.756	0.00585135	0.0416087
E130218I03Rik	124.472	-0.511006	0.185437	-2.75569	0.0058569	0.0416287
Ppil3	1018.09	0.297808	0.108112	2.75462	0.00587602	0.041745
Zmynd8	8098.56	-0.123817	0.0449589	-2.75401	0.00588703	0.0418037
Psmb3	5432.22	0.132837	0.0482369	2.75385	0.00588986	0.0418042
Setd1b	4123.6	-0.185109	0.0672259	-2.75354	0.00589546	0.0418244
Snapc1	2851.91	0.177962	0.0647116	2.75008	0.00595814	0.0422297
Spta1	2592.57	-0.527211	0.191701	-2.75018	0.0059563	0.0422297
Zfp169	780.445	0.321915	0.117076	2.74963	0.00596626	0.0422675
Nppc	54.6786	1.04755	0.381062	2.74903	0.00597723	0.0423057
Zfp428	1973.73	0.195499	0.071112	2.74917	0.00597457	0.0423057
2310015B20Rik	560.592	-0.303642	0.110701	-2.7429	0.00608987	0.0430809
Tle1	4018.36	-0.207072	0.0754973	-2.74277	0.00609241	0.0430809
Arhgef6	1824.04	-0.242724	0.0885232	-2.74192	0.00610813	0.0431719
Fam92a	3550.54	0.12176	0.0444129	2.74154	0.00611524	0.0432021
Dhrs1	6108.06	0.360081	0.131352	2.74135	0.00611877	0.0432069
Clvs1	3922.45	-0.223849	0.0816735	-2.74078	0.00612937	0.0432616
Srgap3	30200.5	-0.173762	0.0634152	-2.74007	0.0061427	0.0433356
Nyap1	2638.76	-0.153007	0.0558559	-2.73931	0.00615678	0.0434148
Il1f9	54.2153	-0.78838	0.287824	-2.73911	0.00616062	0.0434175
Sirt7	975.245	0.225455	0.0823133	2.73899	0.00616289	0.0434175
Zcchc12	217.077	0.707125	0.258274	2.73789	0.00618354	0.0435428
Dgcr6	2504.85	0.176901	0.0646265	2.73728	0.00619494	0.0436029
Batf3	156.04	0.567557	0.20741	2.7364	0.00621157	0.0436824
Hist1h2ad	37.0781	-1.03737	0.379104	-2.73638	0.00621199	0.0436824
Ppp2r4	9887.57	0.130401	0.0476611	2.736	0.00621917	0.0436924
Snrpc	4936.88	0.120212	0.0439368	2.73602	0.0062188	0.0436924
Hdx	1299.74	-0.330571	0.120852	-2.73534	0.00623157	0.0437228
Pnpla2	2046.63	-0.360704	0.131869	-2.73531	0.00623213	0.0437228
Wsb2	10244.7	0.12757	0.0466351	2.73549	0.00622875	0.0437228
Sft2d2	3994.99	-0.217081	0.0793824	-2.73462	0.00624517	0.043794
Sf3b6	3858.43	0.162222	0.0593328	2.73411	0.00625489	0.0438419
Gpm6b	86401.7	-0.148607	0.054364	-2.73355	0.00626547	0.0438835
Usp42	2343.01	0.230962	0.0844933	2.7335	0.0062666	0.0438835
Epha5	7145.97	-0.219545	0.0803295	-2.73306	0.00627494	0.0439217
Mrps25	1952.9	0.163068	0.0596696	2.73285	0.00627898	0.0439297
Traf3ip1	1600.72	0.235069	0.0860256	2.73255	0.00628469	0.0439494
Syn2	2892.36	0.294532	0.107799	2.73223	0.00629067	0.043971
Kctd8	1181.75	0.230748	0.0844851	2.73123	0.00630984	0.0440847
Cbx3	14617.3	0.121837	0.0446331	2.72975	0.00633833	0.0442227
Rc3h2	6433.05	-0.151663	0.0555572	-2.72986	0.0063362	0.0442227
Rhbdd1	1666.11	-0.159691	0.0584943	-2.73002	0.00633302	0.0442227
Mex3d	1692.5	0.218035	0.0798859	2.72933	0.00634632	0.0442581
Zfp52	183.511	-0.760927	0.278834	-2.72896	0.00635344	0.0442875
Phtf1	3306.53	0.118645	0.0435242	2.72595	0.0064117	0.0446731
Gm14654	50.8031	-0.862516	0.316499	-2.72518	0.00642667	0.0447479
Rnft2	2758.6	0.267598	0.0981979	2.72509	0.00642834	0.0447479
2610044O15Rik8	1982.66	-0.200793	0.07371	-2.72409	0.00644783	0.0448571
Ncdn	18161	0.120923	0.044392	2.72399	0.00644993	0.0448571
Cacna1c	7196.19	-0.148803	0.0546558	-2.72256	0.00647786	0.0450308
Tbce	2442.39	-0.224894	0.0826219	-2.72196	0.00648953	0.0450913
Hcn2	2884.28	-0.180337	0.0663224	-2.7191	0.00654608	0.0454634
Tacc3	2762.41	0.327615	0.120519	2.71836	0.00656061	0.0455435
Gm13002	270.335	-0.669432	0.24642	-2.71663	0.00659505	0.0457617
1810043G02Rik	963.895	0.219179	0.0806917	2.71625	0.00660257	0.0457929
Sncg	145.836	0.669279	0.246495	2.71518	0.0066239	0.0459199
Rps17	14167.2	0.152431	0.0561521	2.71462	0.00663526	0.0459776
Plk1	2211.71	0.424714	0.156509	2.71366	0.00665437	0.046068
Tlr4	394.952	-0.532106	0.196073	-2.71381	0.00665138	0.046068
Tyms	2173.81	0.279676	0.103082	2.71314	0.00666483	0.0461194
2410004B18Rik	1818.52	0.17078	0.0629542	2.71277	0.00667241	0.0461508
Sapcd2	582.513	0.304082	0.112103	2.71251	0.0066775	0.046165
Nedd4l	5963.93	-0.156581	0.057741	-2.71179	0.00669208	0.0462448
Cxcl10	72.4501	1.2745	0.470055	2.71139	0.00670014	0.0462452
Myh10	26599.5	0.122333	0.0451192	2.71134	0.00670127	0.0462452
Ypel2	801.025	-0.345378	0.12738	-2.71141	0.00669981	0.0462452
Gm5931	57.823	0.886457	0.327008	2.71081	0.00671186	0.0462972
Slc5a8	22.125	-1.19	0.439086	-2.71017	0.00672479	0.0463653
Atp2c1	10876.4	-0.155237	0.057283	-2.71001	0.00672814	0.0463674
Zfp740	6199.61	-0.158136	0.0583566	-2.70982	0.00673196	0.0463727
Pom121	5627.68	-0.118159	0.04361	-2.70946	0.00673937	0.0464027
Smn1	1438.07	0.179287	0.0661767	2.70921	0.00674429	0.0464155
Gas8	1373.81	0.183469	0.0677552	2.70782	0.00677258	0.046568
Rit2	544.069	-0.382448	0.141234	-2.7079	0.00677095	0.046568
Lrp5	4445.46	-0.266016	0.0982454	-2.70766	0.00677586	0.0465694
Pcmtd1	8022.1	-0.165416	0.0610957	-2.70749	0.00677937	0.0465725
Llph	913.769	0.289174	0.106839	2.70663	0.00679699	0.0466724
Smim12	1416	0.1442	0.0532919	2.70585	0.00681295	0.0467609
Tnrc6a	6884.99	-0.128278	0.047417	-2.70532	0.00682395	0.0468152
Rps15	19447.7	0.205164	0.0758456	2.70502	0.00682993	0.0468351
Dvl3	9171.89	-0.159234	0.0588866	-2.70407	0.00684951	0.0469482
Whrn	1447.44	-0.469933	0.173841	-2.70324	0.00686665	0.0470444
Dcp1a	2009.13	-0.174145	0.0644371	-2.70255	0.00688098	0.0471213
Tmem143	543.117	-0.404395	0.149667	-2.70196	0.00689312	0.0471832
Icmt	6740.5	-0.136923	0.0506978	-2.70076	0.00691807	0.0473327
1700066M21Rik	1446.01	-0.249113	0.0922626	-2.70005	0.00693292	0.0474096
E2f7	582.328	0.322996	0.119635	2.69985	0.00693709	0.0474096
Zfp511	633.723	0.289029	0.107057	2.69977	0.00693868	0.0474096
Mthfd1	3648.62	0.191882	0.0710946	2.69897	0.00695543	0.047487
Vmn1r227	20.3379	-1.33346	0.494071	-2.69893	0.00695625	0.047487
Rbm41	1360.84	-0.308142	0.114193	-2.69843	0.00696678	0.0475375
Pkn2	4569.9	-0.151362	0.0561042	-2.69788	0.00697828	0.0475946
Prim2	1788.33	0.15034	0.0557337	2.69747	0.00698695	0.0476323
Gm7895	57.2141	0.76456	0.283668	2.69526	0.00703329	0.0479267
Sgk1	4714.23	-0.293227	0.108807	-2.69493	0.0070404	0.0479537
Stk11ip	1996.46	0.235447	0.0873725	2.69474	0.00704429	0.0479586
Pitpnm1	2281.06	0.35151	0.130466	2.69426	0.00705453	0.0480068
Pdzd11	2870.8	0.161673	0.0600184	2.69373	0.00706577	0.0480618
Nup205	4328.58	0.231403	0.085923	2.69314	0.00707815	0.0480814
Otof	64.6831	-1.06559	0.395656	-2.69323	0.00707631	0.0480814
Papolb	34.2706	0.857345	0.318312	2.69341	0.00707254	0.0480814
Klhl26	1842.37	-0.211975	0.0787269	-2.69254	0.00709109	0.0481478
Rad52	763.996	-0.233176	0.0866199	-2.69195	0.00710358	0.048211
Gm28539	72.4112	-1.80831	0.671853	-2.69153	0.00711246	0.0482497
Timm8a1	1292.93	0.294094	0.109299	2.69073	0.0071295	0.0483438
Ppp1r1a	7390.83	0.192384	0.0715073	2.69042	0.00713628	0.0483681
Wdr47	5726.73	0.166061	0.0617402	2.68968	0.00715204	0.0484533
Atp6v1c1	10481.6	0.0992891	0.0369207	2.68926	0.00716116	0.0484935
Etv6	2839.36	0.177792	0.0661236	2.68878	0.00717134	0.0485407
Pcna-ps2	119.939	0.607581	0.226014	2.68825	0.00718284	0.048597
Supt16	8008.47	0.12099	0.0450152	2.68775	0.00719349	0.0486473
Polr1c	1776.85	0.297241	0.110606	2.68738	0.00720156	0.0486802
Mmp14	7945.63	0.167577	0.0623719	2.68674	0.00721527	0.0487295
Rims3	585.99	0.392212	0.145973	2.68688	0.00721236	0.0487295
Rnf122	83.2487	0.594811	0.221413	2.68643	0.00722197	0.0487531
Astn1	7530.07	-0.136141	0.0506948	-2.6855	0.00724214	0.0488675
Cetn2	2734.26	0.200036	0.0744955	2.6852	0.00724858	0.0488893
Spata45	31.9383	-1.10226	0.410587	-2.6846	0.0072616	0.0489554
Nell2	13420.1	-0.20318	0.0756997	-2.68403	0.00727409	0.0490178
Kcnc1	10295.3	-0.206439	0.0769191	-2.68385	0.00727801	0.0490224
Antxr2	1099.52	-0.267639	0.0997319	-2.68358	0.00728384	0.04904
Glg1	22860.9	-0.139308	0.0519386	-2.68217	0.00731453	0.0492248
Itga11	532.021	-0.669661	0.249723	-2.68161	0.00732679	0.0492855
Slc19a2	1639.89	-0.252463	0.0941867	-2.68045	0.00735239	0.0494358
Trap1	3541.33	0.135039	0.050388	2.67999	0.00736244	0.0494815
Ankrd27	2660.7	-0.164863	0.0615276	-2.6795	0.0073732	0.04951
Foxj1	5182.95	0.274879	0.102583	2.67959	0.00737119	0.04951
Egln3	1558.97	-0.301653	0.112598	-2.67902	0.00738381	0.0495374
Rnf170	1994.79	0.227226	0.0848156	2.67905	0.00738303	0.0495374
Ranbp9	4097.7	-0.145229	0.0542196	-2.67852	0.00739476	0.0495546
Wnk2	6279.73	-0.171687	0.0640992	-2.67846	0.00739611	0.0495546
Zc3h10	1150.69	0.169474	0.0632728	2.67846	0.00739616	0.0495546
Kmt2d	9463.2	-0.138127	0.0515758	-2.67813	0.00740337	0.049581
Kif9	200.062	0.426764	0.159383	2.6776	0.00741509	0.0496376
Neo1	9963.5	-0.217833	0.0813648	-2.67724	0.00742317	0.0496698
Spryd3	7410.79	0.172358	0.0643953	2.67657	0.00743804	0.0497474
Scara3	1947.39	0.32354	0.120911	2.67585	0.00745403	0.0498324
5031439G07Rik	8906.66	-0.129635	0.0484724	-2.67442	0.00748596	0.0499776
Cstf2	6642.67	-0.129298	0.048348	-2.67433	0.00748796	0.0499776
Hus1	2209.64	-0.233331	0.0872498	-2.67428	0.00748891	0.0499776
Nat8l	4018.3	0.159923	0.0597963	2.67447	0.00748474	0.0499776
Emc7	9764.35	-0.103094	0.0385562	-2.67386	0.00749847	0.0500033
Polr3d	1689.38	0.195954	0.0732864	2.67382	0.00749934	0.0500033
Grid2ip	198.861	-0.617369	0.23095	-2.67318	0.00751362	0.0500765
Smim4	421.079	-0.359203	0.134399	-2.67266	0.00752536	0.0501327
Crtac1	354.575	0.614171	0.229898	2.6715	0.00755132	0.0502836
Pclo	17346.8	-0.247166	0.0925488	-2.67066	0.0075703	0.0503511
Sorcs2	5036.72	-0.224616	0.0840982	-2.67087	0.00756539	0.0503511
Taf15	4681.59	0.236981	0.0887367	2.67061	0.00757139	0.0503511
Cep295	2444.29	0.323723	0.121228	2.67037	0.00757676	0.0503647
Pggt1b	35.6633	9.09685	3.40693	2.6701	0.00758283	0.050383
2610034B18Rik	1686.29	0.223544	0.0837601	2.66886	0.00761099	0.0505039
Ccdc93	4571.06	-0.169039	0.0633363	-2.66891	0.00760973	0.0505039
Cks2	1605.67	0.397116	0.148785	2.66907	0.00760619	0.0505039
Fam131c	181.539	-0.511602	0.191713	-2.66858	0.00761734	0.0505239
Ddx39b	16738.1	0.0940066	0.0352353	2.66797	0.00763117	0.0505328
Eif4a1	26470.7	0.195582	0.0733015	2.66819	0.00762606	0.0505328
Fbxo8	2341.61	-0.175673	0.0658453	-2.66797	0.00763104	0.0505328
Fkbp1a	19115.6	0.128082	0.0480085	2.6679	0.00763279	0.0505328
Scml4	267.913	-0.524475	0.196596	-2.66778	0.00763531	0.0505328
Hapln4	533.016	-0.308457	0.115637	-2.66746	0.00764266	0.0505594
Tcfl5	326.189	0.398831	0.149529	2.66725	0.00764751	0.0505694
Elavl2	1772.13	0.277512	0.104103	2.66574	0.00768199	0.0507753
Fam162a	1092.04	0.283816	0.106522	2.66438	0.00771297	0.050958
Entpd6	2090.07	0.116527	0.0437394	2.66413	0.00771887	0.0509748
Add2	23.7022	13.8833	5.21395	2.66272	0.00775125	0.0511663
Pdha1	20801.6	0.147279	0.0553424	2.66124	0.00778529	0.0513687
Pqlc1	2225.23	-0.14195	0.0533458	-2.66094	0.00779239	0.0513932
2026-03-02	4642.44	-0.144868	0.0544509	-2.66053	0.00780179	0.0514329
Rrp15	784.385	0.271956	0.102228	2.66029	0.00780738	0.0514474
Ccng2	4007.17	-0.243711	0.0916746	-2.65843	0.00785045	0.0515746
Cdsn	258.275	1.07853	0.405697	2.65845	0.00785	0.0515746
Maneal	2540.06	0.157031	0.0590632	2.6587	0.00784439	0.0515746
Nucb1	6421.73	-0.190652	0.0717121	-2.65858	0.00784712	0.0515746
Rgs7	5692.5	-0.127879	0.0481014	-2.65853	0.00784819	0.0515746
Usp40	2769.74	-0.145686	0.0547917	-2.65892	0.00783926	0.0515746
Xpa	941.488	0.173519	0.0652673	2.65859	0.00784691	0.0515746
Casc4	13173.7	-0.165149	0.0621276	-2.65822	0.00785556	0.0515858
Gm7785	52.0737	-0.616696	0.232073	-2.65733	0.00787612	0.0516986
Tmem126b	2539.08	-0.124823	0.0469943	-2.65614	0.00790409	0.0518597
Ptpdc1	1836.31	-0.145907	0.0549447	-2.65553	0.00791834	0.0519308
Snf8	2469.85	0.198428	0.0747371	2.65501	0.00793068	0.0519893
Ccnh	2710.04	-0.17997	0.0677992	-2.65446	0.00794364	0.0520349
Cox7a2l	9091.9	0.197515	0.0744097	2.65442	0.0079445	0.0520349
Ehd4	3585.86	0.242823	0.0914842	2.65426	0.00794815	0.0520364
C230052I12Rik	326.119	0.432116	0.162839	2.65363	0.00796307	0.0521116
Ifnar1	4946.55	-0.121576	0.0458432	-2.652	0.00800158	0.052332
Zfhx2	1263.7	-0.26494	0.0999049	-2.65192	0.00800363	0.052332
Lppr5	1224.52	-0.340323	0.12835	-2.65151	0.00801317	0.0523718
Tril	2842.24	-0.384382	0.145049	-2.65002	0.00804878	0.0525593
Trim43a	42.9856	-0.807265	0.30462	-2.65007	0.00804749	0.0525593
Traf3	8503.13	-0.194413	0.0733793	-2.64942	0.00806296	0.0526293
Tpm1	30434.6	0.197213	0.0744408	2.64926	0.00806684	0.052632
Gnl1	6801.23	0.133779	0.0505009	2.64904	0.00807212	0.0526438
Rasal2	5447.07	-0.175377	0.066212	-2.64872	0.00807968	0.0526705
Cd47	5254.27	-0.179637	0.0678417	-2.64788	0.00809986	0.0527568
Shmt2	5480.97	0.19449	0.0734477	2.64801	0.00809665	0.0527568
Fam107b	3445.87	0.274586	0.103707	2.64771	0.0081038	0.0527598
Cbfa2t2	3606.16	-0.182375	0.0688885	-2.64739	0.0081116	0.0527879
Bsdc1	4270.8	0.138489	0.0523234	2.64678	0.00812619	0.0528603
1810022K09Rik	1891.01	0.154749	0.0584741	2.64645	0.00813404	0.0528661
Acot9	1625.53	0.2583	0.0975982	2.64656	0.00813144	0.0528661
Ddhd2	2601.59	0.156532	0.0591578	2.64601	0.00814478	0.0528945
Eif4e2	5072.14	0.172295	0.0651158	2.64598	0.00814539	0.0528945
Zfp446	898.613	-0.185968	0.0703032	-2.64523	0.00816351	0.0529895
Eif2ak3	3707.5	0.118358	0.0447615	2.64419	0.00818856	0.053106
Peli2	2508.32	-0.183379	0.0693475	-2.64434	0.00818501	0.053106
Rpl18	13672	0.231428	0.0875276	2.64405	0.00819194	0.053106
Crmp1	14642.8	0.130622	0.0494085	2.64372	0.00820011	0.0531136
Esco1	1951.82	-0.215669	0.0815743	-2.64383	0.00819729	0.0531136
Pgp	2697.97	0.152011	0.0575254	2.6425	0.00822976	0.053283
Abi1	6897.4	-0.116615	0.0441498	-2.64135	0.00825776	0.0534397
Agpat1	7642.85	-0.128172	0.0485276	-2.64121	0.008261	0.0534397
Limk2	6831.82	-0.136775	0.0517968	-2.64061	0.00827574	0.0535123
Mgat4b	4783.55	-0.0992615	0.0376015	-2.63983	0.00829475	0.0536123
Wdr59	2538.8	-0.159178	0.0603087	-2.63939	0.00830556	0.0536366
Zbtb8os	1503.28	0.213377	0.0808424	2.63943	0.00830465	0.0536366
Ecd	3852.69	0.124855	0.0473211	2.63847	0.00832821	0.0537371
Rpl37	4062.18	0.257818	0.0977109	2.63858	0.00832533	0.0537371
3110057O12Rik	879.188	-0.358166	0.135772	-2.63799	0.00833985	0.0537894
Mief2	1045.84	-0.266833	0.101168	-2.63753	0.00835113	0.0538393
A530084C06Rik	53.0929	-0.706047	0.267732	-2.63714	0.00836091	0.0538795
Ptn	50176.5	-0.240803	0.0913186	-2.63696	0.00836528	0.0538847
Dlat	6863.52	0.0801914	0.0304172	2.63639	0.00837942	0.0539269
Gm15319	46.1873	-1.48214	0.562211	-2.63626	0.00838248	0.0539269
Topbp1	4586.53	0.132505	0.0502586	2.63646	0.00837764	0.0539269
Cpne7	87.2558	-0.513086	0.194648	-2.63598	0.00838955	0.0539496
1700021K19Rik	7022.91	-0.121138	0.045959	-2.63578	0.00839434	0.0539575
Stk16	2480.18	0.19425	0.0737038	2.63555	0.00840014	0.053972
Gm10288	8268.63	0.196329	0.0745141	2.6348	0.00841881	0.0540425
Guf1	4550.35	0.228256	0.0866354	2.63468	0.00842179	0.0540425
Pkia	34620	0.182138	0.0691272	2.63483	0.00841799	0.0540425
Tsc1	5079.45	-0.127379	0.0483628	-2.63383	0.00844284	0.0541547
Fastk	4175.33	-0.13392	0.0508701	-2.63258	0.00847386	0.0543307
Glra1	40.6771	-0.962537	0.365681	-2.63218	0.0084839	0.0543492
Slc25a14	973.034	0.197104	0.0748804	2.63226	0.00848198	0.0543492
Gltscr1l	3329.48	-0.135207	0.0513772	-2.63165	0.00849724	0.0543824
Hat1	3378.89	0.171432	0.0651424	2.63165	0.00849704	0.0543824
Prr5	520.737	-0.53353	0.202744	-2.63154	0.00849982	0.0543824
Dnajc21	763.458	0.221642	0.0843117	2.62884	0.00856761	0.054793
Rpl13	22122.3	0.231775	0.0881758	2.62856	0.00857475	0.0548156
Apoo	2700.83	0.135618	0.0516125	2.62761	0.00859871	0.054899
Gm4654	51.0467	0.851663	0.32415	2.62737	0.00860465	0.054899
Imp4	3304.64	-0.137239	0.05223	-2.6276	0.00859896	0.054899
Thap2	161.995	-0.775802	0.29524	-2.6277	0.00859644	0.054899
Zbtb10	2483.06	0.163084	0.0620723	2.62733	0.00860586	0.054899
Mapk3	11883.1	-0.150362	0.0572365	-2.62703	0.00861347	0.0549245
Ddit3	2171.45	0.209887	0.0799084	2.6266	0.00862426	0.0549484
Gm10409	594.169	0.415732	0.158287	2.62645	0.00862808	0.0549484
Gm3020	594.169	0.415732	0.158287	2.62645	0.00862808	0.0549484
C2cd5	3235.99	-0.236885	0.0902247	-2.6255	0.00865217	0.0550787
Rgs8	2762.46	-0.374224	0.142555	-2.62512	0.00866178	0.0551168
Cdk1	5351.12	0.347359	0.132358	2.62439	0.00868036	0.0551888
Zc3h12a	241.902	0.38407	0.146343	2.62444	0.00867909	0.0551888
Casp7	735.262	0.275076	0.104842	2.62371	0.00869779	0.0552764
Rpl27	5604.63	0.241397	0.0920133	2.6235	0.00870304	0.0552867
Parp3	2495.46	0.208046	0.0793214	2.62282	0.00872047	0.0553511
Uhrf1	2913.53	0.204666	0.0780287	2.62295	0.00871713	0.0553511
Ik	11002.5	0.127098	0.0484752	2.62191	0.00874377	0.0554758
Rfx2	994.341	0.266219	0.101548	2.62161	0.00875154	0.0555019
Prob1	277.657	-0.405176	0.154571	-2.6213	0.00875963	0.0555301
Metrn	7513.35	-0.362348	0.138241	-2.62114	0.00876375	0.055533
Gm13157	467.187	-0.338263	0.129083	-2.62051	0.0087799	0.0555762
Ipo5	12724.7	0.134755	0.0514217	2.62058	0.00877791	0.0555762
Palld	10697.5	0.234015	0.0893034	2.62044	0.00878154	0.0555762
Fam133b	816.073	0.298343	0.113882	2.61976	0.00879929	0.0556653
Ruvbl1	1793.5	0.198878	0.0759478	2.61861	0.0088289	0.0558294
Vmac	1341.11	-0.195633	0.0747293	-2.61789	0.00884765	0.0559246
Rhpn2	663.147	-0.286049	0.109277	-2.61765	0.00885386	0.0559406
Chd4	20436.3	0.124861	0.0477048	2.61737	0.00886095	0.0559621
Sez6	2310.22	0.384042	0.14677	2.61663	0.00888029	0.0560412
Slc25a15	1405.65	-0.146092	0.0558325	-2.61661	0.00888085	0.0560412
Afap1l2	3643.32	0.333491	0.127467	2.6163	0.00888893	0.0560456
Cnot4	1934.57	-0.170772	0.0652696	-2.61641	0.00888585	0.0560456
Ypel3	11336.7	-0.285324	0.10908	-2.61573	0.00890379	0.056116
Slc12a5	5057.93	0.280322	0.107179	2.61545	0.0089109	0.0561375
AI854703	181.874	-0.394627	0.150896	-2.61522	0.00891702	0.0561528
Nop14	2532.92	0.206097	0.0788124	2.61504	0.00892178	0.0561595
Fbxw8	7130.8	0.134708	0.0515241	2.61446	0.00893696	0.0562318
Kctd6	2395.68	-0.157337	0.0601962	-2.61374	0.00895582	0.0563271
Spcs2	310.418	-0.31906	0.122137	-2.6123	0.00899345	0.0565404
Gbf1	7402.98	0.146589	0.0561502	2.61066	0.0090369	0.0567665
Mcee	971.607	-0.195711	0.0749642	-2.61072	0.00903515	0.0567665
Abca6	41.5591	-1.0323	0.395473	-2.61029	0.00904652	0.0567905
Rps25	500.605	0.318757	0.122118	2.61023	0.0090482	0.0567905
Nos1ap	1146.51	-0.28347	0.108632	-2.60945	0.00906878	0.0568916
Rabggta	823.38	0.332869	0.127568	2.60934	0.00907179	0.0568916
Sync	252.764	0.417175	0.159977	2.60771	0.0091149	0.0571383
Shcbp1	1462.32	0.302731	0.116127	2.60689	0.00913675	0.0572517
Cebpg	4420.7	0.0977087	0.0374957	2.60586	0.00916432	0.0574008
Tom1l2	14470.6	0.0878692	0.0337243	2.60552	0.00917356	0.057435
Arel1	7999.75	0.165238	0.0634243	2.60527	0.00918013	0.0574524
Tpra1	493.755	-0.455603	0.174896	-2.60499	0.00918769	0.057476
Ehd3	8375.1	0.159524	0.0612687	2.60368	0.00922286	0.0576723
Cblb	832.817	-0.255715	0.0982265	-2.60332	0.00923253	0.057709
Dlgap5	1185.51	0.369476	0.141953	2.6028	0.00924657	0.0577255
Sdhaf2	145.528	0.440441	0.169216	2.60283	0.00924575	0.0577255
Tmem259	7954.97	-0.150366	0.0577695	-2.60286	0.00924506	0.0577255
Itgav	17675.4	-0.245465	0.0943264	-2.6023	0.00926017	0.0577867
Ctdnep1	5650.07	-0.132144	0.0507896	-2.60179	0.00927398	0.0578491
Slc2a3	13199.4	0.106503	0.0409452	2.6011	0.00929245	0.0579405
3110052M02Rik	71.3015	-0.710489	0.273218	-2.60045	0.00931029	0.0580041
Prkrip1	1457.79	0.235999	0.0907492	2.60057	0.00930703	0.0580041
Gm6736	22.356	1.24256	0.478062	2.59916	0.00934527	0.0581896
Trim3	9936.04	-0.189034	0.0727314	-2.59907	0.00934773	0.0581896
Tmem251	791.218	0.200685	0.0772202	2.59887	0.00935319	0.0581998
Parn	2157.24	0.125192	0.0481887	2.59795	0.00937832	0.0583323
Ddx25	1837.11	0.299571	0.115334	2.59742	0.0093928	0.0583984
Eif3e	8789.28	0.128665	0.0495402	2.59719	0.0093991	0.0584136
Zfp960	316.782	-0.370054	0.142505	-2.59677	0.00941046	0.0584603
Trmt1	2642.37	-0.203471	0.0783599	-2.59662	0.00941469	0.0584627
Pou2f1	3451.31	-0.264824	0.10206	-2.59478	0.00946527	0.0587527
Katnb1	1639.43	0.154025	0.0593661	2.5945	0.00947288	0.0587601
Nck2	2916.57	-0.167601	0.0645998	-2.59445	0.00947419	0.0587601
Ptpro	723.892	-0.448702	0.17296	-2.59426	0.00947957	0.0587694
Atpif1	9075.79	0.12771	0.0492335	2.59396	0.00948774	0.0587961
Stab2	54.9896	-1.03934	0.400704	-2.59379	0.00949257	0.058802
Wbscr27	856.539	-0.437699	0.168783	-2.59326	0.009507	0.0588674
Slc12a9	2544.79	-0.197742	0.0762661	-2.59279	0.00952008	0.0589244
Cndp2	3836.23	0.157061	0.0606042	2.59158	0.00955371	0.0591084
Cib2	682.629	-0.253001	0.0976373	-2.59123	0.00956329	0.0591437
Ctdspl2	3858.31	-0.202788	0.0782721	-2.59081	0.00957512	0.0591927
Zxda	118.824	-1.75081	0.67589	-2.59037	0.00958724	0.0592435
Dgcr2	10143.2	-0.108896	0.0420528	-2.58951	0.00961117	0.0593672
Ulk2	10263.8	0.137143	0.0529904	2.58807	0.00965143	0.0595917
Eif2b3	1019.16	0.275781	0.106596	2.58717	0.00967691	0.0597247
Ormdl1	1903.61	0.115002	0.0444572	2.5868	0.00968729	0.0597645
Spg11	3191.37	0.175214	0.067758	2.58588	0.00971302	0.0598989
Lrrc48	440.779	-0.322844	0.124862	-2.58561	0.00972069	0.0599022
Mzf1	325.95	0.317134	0.122655	2.58558	0.00972144	0.0599022
Mknk1	3504.5	-0.179914	0.0695888	-2.58539	0.009727	0.0599122
Cep19	1682.18	0.128864	0.0498487	2.58509	0.00973532	0.0599235
Tst	2946.2	0.298613	0.115516	2.58504	0.00973673	0.0599235
Kdr	616.578	-0.381974	0.147777	-2.58479	0.0097437	0.0599421
Anxa6	11999.3	0.174285	0.0674488	2.58396	0.00976721	0.0599443
Arcn1	18811.8	0.128399	0.0496829	2.58436	0.00975594	0.0599443
Helb	558.524	-0.271726	0.105156	-2.58402	0.00976556	0.0599443
Olfm1	59290.4	-0.112934	0.0437059	-2.58395	0.00976773	0.0599443
Rpgr	1064.13	0.173053	0.0669555	2.58459	0.00974935	0.0599443
Slx4ip	1135.34	-0.229959	0.0889767	-2.58449	0.00975245	0.0599443
Efcab12	223.849	0.410349	0.158852	2.58322	0.00978823	0.0600458
Fgfr1	20528.7	-0.270988	0.104971	-2.58155	0.00983575	0.060313
Gm15753	54.6777	-0.666485	0.258209	-2.58118	0.00984622	0.0603528
Ube2s	7403.83	0.200305	0.0776103	2.58091	0.009854	0.0603761
Olfm2	987.521	-1.05715	0.409631	-2.58075	0.00985862	0.0603801
Serpinb6a	3904.76	0.282578	0.109525	2.58004	0.00987882	0.0604794
Vdr	456.853	0.702494	0.272306	2.5798	0.00988586	0.0604981
Haus1	660.665	0.286442	0.111047	2.57947	0.00989516	0.0605063
Mat2a	13108.1	0.182617	0.0707962	2.57948	0.00989486	0.0605063
Disp1	615.558	-0.461794	0.179055	-2.57907	0.00990667	0.0605523
Raf1	9047.3	-0.0995756	0.0386118	-2.57889	0.00991178	0.0605591
Golph3	9137.35	-0.134581	0.052193	-2.57852	0.00992232	0.0605992
Ercc2	1603.86	0.196308	0.0761487	2.57795	0.00993874	0.060675
Ccl2	102.133	0.829157	0.321731	2.57717	0.00996117	0.0607699
Lgi4	447.122	1.03857	0.402993	2.57714	0.00996227	0.0607699
Fam49b	6084.65	0.144512	0.0560832	2.57675	0.00997353	0.0607897
Gtf2h5	4164.37	0.129939	0.0504273	2.57676	0.00997326	0.0607897
Rfng	4209.65	0.14984	0.0581569	2.57648	0.00998129	0.0608126
Cfap52	176.275	0.659076	0.255979	2.57473	0.0100318	0.0610959
3110082I17Rik	412.671	0.284137	0.110373	2.57433	0.0100435	0.0611428
Abhd10	1569.97	0.164308	0.063842	2.57366	0.0100628	0.0612358
Uggt2	2220.98	-0.318954	0.123944	-2.57338	0.0100712	0.061262
Numa1	8291.71	-0.145573	0.056582	-2.57279	0.0100883	0.0613172
Pgap1	4982.09	-0.229233	0.089097	-2.57285	0.0100864	0.0613172
Mllt6	6334.76	-0.150107	0.0583842	-2.57101	0.0101401	0.0616073
Ncor1	22710.1	-0.180302	0.070137	-2.57071	0.0101491	0.0616371
Cpt1c	5441.84	-0.218164	0.0848719	-2.57051	0.0101549	0.061648
3110053B16Rik	48.9662	-0.641046	0.249446	-2.56988	0.0101733	0.061735
Nup43	666.342	0.203386	0.0791551	2.56946	0.0101856	0.0617849
Rsf1	5367.11	-0.211389	0.0822775	-2.56922	0.0101927	0.061803
Btf3	12881.1	0.138264	0.0538202	2.569	0.0101994	0.061819
Lrp3	4409.42	-0.108091	0.0420813	-2.56861	0.0102107	0.0618628
Kifc3	4347.91	-0.208666	0.0812745	-2.56742	0.0102457	0.0620503
Fbxw9	1325.39	0.328517	0.127964	2.56725	0.0102509	0.0620569
2410127L17Rik	2272.35	-0.13172	0.0513159	-2.56685	0.0102626	0.062103
Ckap2l	3314.26	0.335778	0.130828	2.56656	0.0102712	0.0621303
Hnrnpf	19672.9	0.105606	0.0411597	2.56577	0.0102947	0.0622477
Zfp668	919.86	-0.273984	0.106795	-2.56551	0.0103025	0.0622699
mt-Nd5	171302	-0.370129	0.144392	-2.56337	0.0103661	0.0626048
Nefm	2564.03	-0.184577	0.0720048	-2.5634	0.0103653	0.0626048
U2af1	2765.69	0.257548	0.1005	2.56267	0.010387	0.0626808
Zfp292	5725.69	-0.279147	0.108923	-2.56279	0.0103835	0.0626808
Clstn1	40345.4	-0.094647	0.0369353	-2.56251	0.010392	0.0626862
Ywhab	38488	0.110189	0.0430041	2.56229	0.0103985	0.0627007
Asb5	82.1969	-0.694086	0.270937	-2.5618	0.0104132	0.0627643
Serf2	14964.5	0.20764	0.0810616	2.56151	0.0104218	0.0627913
Ift172	3192.83	0.13285	0.0518711	2.56116	0.0104324	0.0628299
Arl6ip5	10924.5	0.126744	0.0494987	2.56054	0.0104509	0.0628567
Ppat	1627.77	0.20719	0.0809107	2.56072	0.0104456	0.0628567
Pvrl3	12373.2	-0.132279	0.0516623	-2.56046	0.0104534	0.0628567
Rlf	4551.11	-0.169094	0.0660304	-2.56086	0.0104414	0.0628567
Avl9	5937.46	-0.147392	0.0575736	-2.56006	0.0104654	0.0628984
Plekhh1	184.483	0.762743	0.297952	2.55996	0.0104686	0.0628984
Pgam5	3434.85	0.150019	0.0586065	2.55976	0.0104744	0.0629085
Mkln1	11146.7	-0.162336	0.0634341	-2.55912	0.0104937	0.0629744
Pltp	2357.46	0.292645	0.114351	2.55919	0.0104915	0.0629744
Hebp2	267.62	0.404362	0.158036	2.55867	0.0105073	0.0630311
Map7	1150.69	-0.279178	0.109133	-2.55814	0.0105233	0.0631026
N4bp2l1	2076.12	0.258895	0.101225	2.55763	0.0105388	0.0631704
Ppp2r3a	3573.31	-0.203398	0.0795591	-2.55656	0.0105711	0.063321
Reep1	5326.69	0.189882	0.0742733	2.55653	0.0105723	0.063321
Hsbp1	12839.5	0.127117	0.0497356	2.55584	0.0105931	0.0634205
Brsk2	5259.74	0.268204	0.104958	2.55534	0.0106084	0.0634875
Edc4	4764.39	0.131644	0.0515215	2.55512	0.0106151	0.0635024
Lsm2	1399.27	0.142962	0.0559541	2.55498	0.0106193	0.0635024
Eid2b	1158.84	0.156045	0.0610949	2.55414	0.0106452	0.0636322
Agpat2	271.493	0.360639	0.141226	2.55363	0.0106607	0.0636902
Gpr179	507.196	0.518724	0.20315	2.55341	0.0106674	0.0636902
Zscan22	916.569	0.194651	0.0762306	2.55345	0.0106661	0.0636902
6820408C15Rik	107.709	0.477188	0.186912	2.55301	0.0106797	0.0637328
Fam124a	1078.97	-0.283067	0.110883	-2.55285	0.0106847	0.0637328
Gm12712	51.7255	0.8733	0.3421	2.55276	0.0106872	0.0637328
Wdr35	3078.25	0.250782	0.0982521	2.55244	0.0106972	0.0637677
Sema7a	3938.9	-0.390265	0.152912	-2.55222	0.0107039	0.0637825
Orai1	1088.41	-0.279332	0.109456	-2.552	0.0107108	0.0637984
Sh3bgrl	10774.8	-0.162388	0.0636351	-2.55186	0.0107151	0.063799
Agl	6345.55	-0.250537	0.0981941	-2.55144	0.0107277	0.0638493
Neil1	454.076	0.269916	0.105803	2.55113	0.0107376	0.0638829
N4bp2	101.983	-0.911548	0.357339	-2.55093	0.0107434	0.0638928
Tmem240	3526.47	0.15147	0.059386	2.5506	0.0107537	0.0639289
Zfp277	1595.66	-0.121485	0.0476435	-2.54987	0.0107764	0.0640388
Exoc3l4	49.4703	-2.44184	0.957921	-2.5491	0.0108	0.0641538
Trim23	5867.29	-0.134001	0.052572	-2.5489	0.0108064	0.0641666
Ipo7	16867.7	0.129207	0.0506972	2.54861	0.0108155	0.0641954
Dnajc19	1299.81	0.17359	0.0681192	2.54833	0.010824	0.0642034
Zfp941	178.718	0.397181	0.155862	2.54829	0.0108253	0.0642034
Atrx	19795.1	-0.384747	0.150995	-2.54808	0.0108318	0.0642173
Creld1	3389.17	0.210295	0.0825439	2.54767	0.0108445	0.0642671
Gm7658	53.4086	0.724997	0.284611	2.54732	0.0108553	0.0643061
Heg1	5178.76	0.164449	0.0645729	2.54672	0.0108742	0.064368
Rbm10	4369.53	0.0936024	0.0367525	2.54683	0.0108705	0.064368
Mrpl57	769.63	0.241298	0.0947542	2.54657	0.0108786	0.064369
Ppap2b	7534.56	-0.269854	0.105984	-2.54618	0.0108909	0.0644169
2810474O19Rik	1415.54	-0.318675	0.125223	-2.54487	0.0109319	0.0646339
Klhl21	3238.38	-0.226227	0.0889063	-2.54456	0.0109415	0.0646655
Arhgap12	7534.94	-0.131934	0.0518582	-2.54413	0.0109552	0.0647157
Scn2b	4693.05	0.165287	0.0649707	2.54402	0.0109585	0.0647157
Hdac4	8118.04	-0.232272	0.0913275	-2.54328	0.0109816	0.0648269
Cdk5rap3	2086.15	0.163927	0.0644636	2.54295	0.0109922	0.0648643
Prnp	41971.8	0.156256	0.0614551	2.5426	0.0110031	0.0649032
Naaa	2125.86	-0.205799	0.0809626	-2.54191	0.0110249	0.0649814
Pigg	1670.75	0.13699	0.0538924	2.54192	0.0110246	0.0649814
P2rx4	1171.8	-0.229715	0.0903771	-2.54174	0.0110302	0.0649877
A2m	10607.1	0.562562	0.221508	2.53969	0.011095	0.0653434
Slc44a5	1474.71	-0.180645	0.0711323	-2.53956	0.0110992	0.0653434
Mid1ip1	7479.34	0.220168	0.0867001	2.53942	0.0111037	0.0653446
Rala	5087.62	0.109215	0.0430131	2.5391	0.0111138	0.0653786
Gdpgp1	558.73	-0.19464	0.0766928	-2.53792	0.0111513	0.0655736
Zfp597	1719.81	-0.195655	0.0771668	-2.53548	0.0112293	0.0660067
Slc35b1	3310.5	0.106512	0.042026	2.53444	0.0112627	0.0661776
Slc2a9	266.574	-0.457407	0.180493	-2.53421	0.01127	0.0661949
Cyp26b1	533.27	-0.66035	0.260679	-2.5332	0.0113028	0.0663616
Eif4e	6784.12	0.123882	0.0489162	2.53254	0.0113239	0.0664604
Lgals1	14750.3	0.310995	0.12284	2.5317	0.0113511	0.0665891
Lyar	1152.88	0.204453	0.0807611	2.53158	0.0113549	0.0665891
Lztr1	6965.44	0.173198	0.0684185	2.53145	0.011359	0.0665891
Frg1	1995.28	0.14431	0.057015	2.53109	0.011371	0.0666077
Gabra5	312.749	0.694034	0.2742	2.53113	0.0113697	0.0666077
Zmat4	4595.95	-0.278099	0.109886	-2.5308	0.0113804	0.0666374
Gm4724	1121.7	0.665132	0.262853	2.53044	0.0113921	0.0666801
Uhmk1	15504.3	-0.143495	0.0567642	-2.52791	0.0114745	0.0671365
Tmem161a	2021.91	-0.224815	0.0889444	-2.52759	0.0114848	0.0671707
Xrn1	5315.04	-0.193816	0.0766995	-2.52695	0.0115058	0.0672676
Nme5	300.842	0.433825	0.171718	2.52638	0.0115245	0.0673514
Cdkn3	210.782	0.716306	0.283625	2.52554	0.0115521	0.0674867
Iqsec1	10676.3	0.238712	0.0945573	2.52453	0.0115855	0.0676553
Arxes1	3025.25	0.116841	0.0462978	2.52367	0.0116136	0.0677936
Lims1	6309.46	-0.144132	0.0571191	-2.52336	0.011624	0.0678156
Mrpl18	2008.54	0.20438	0.0810051	2.52305	0.0116343	0.0678156
Oscp1	936.495	0.30627	0.121401	2.5228	0.0116423	0.0678156
Prpf19	14534.4	0.10667	0.0422834	2.52275	0.0116442	0.0678156
Rab3gap1	5315.59	-0.0959266	0.0380243	-2.52277	0.0116434	0.0678156
Sec23b	5236.81	0.123574	0.0489761	2.52314	0.0116312	0.0678156
Bbox1	183.007	-0.71797	0.284667	-2.52213	0.0116645	0.0679081
5330417C22Rik	304.229	0.380149	0.150758	2.52159	0.0116827	0.0679877
Clic1	9357.01	0.346412	0.137387	2.52144	0.0116876	0.0679903
Rps6ka2	14984.9	-0.179397	0.071162	-2.52097	0.0117033	0.0680555
Pibf1	824.067	-0.243252	0.0964993	-2.52076	0.0117101	0.068069
Zdhhc6	336.487	-0.514873	0.20428	-2.52043	0.0117212	0.0681075
Ctnnal1	5728.29	-0.178136	0.0706983	-2.51967	0.0117464	0.0682021
Trp53inp1	6051.43	-0.270763	0.107458	-2.5197	0.0117454	0.0682021
R3hdm4	4080.68	0.113259	0.0449668	2.51872	0.0117784	0.0683613
Dnah2	68.4714	-0.801663	0.318326	-2.51837	0.0117899	0.068402
Chrm3	3493.54	-0.201116	0.0798881	-2.51747	0.0118202	0.0685518
Ube4a	8715.11	-0.128884	0.051241	-2.51525	0.0118949	0.0689586
Xiap	8437.07	-0.128312	0.0510293	-2.51447	0.0119211	0.0690841
Mrpl16	1685.14	0.134182	0.0533729	2.51405	0.0119353	0.0691399
Olig2	3553.99	-0.394503	0.156945	-2.51364	0.0119492	0.0691943
Cdk14	9305.48	-0.173298	0.0689777	-2.51238	0.0119921	0.0694162
Marcks	21241	0.181698	0.0723394	2.51174	0.0120139	0.0694627
Prkx	2273.95	0.151001	0.0601163	2.51182	0.012011	0.0694627
Rgs20	1298.12	0.28914	0.115108	2.51191	0.012008	0.0694627
Usp2	7645.47	-0.193097	0.0768865	-2.51146	0.0120234	0.0694916
Ppp1r8	4479.47	0.141551	0.0563667	2.51125	0.0120305	0.069506
Upf2	3207.52	-0.214611	0.0854735	-2.51085	0.0120441	0.0695583
Gpc6	2000.56	0.251865	0.100328	2.51042	0.0120589	0.0696169
Higd1a	2048.81	0.266579	0.106255	2.50886	0.012112	0.0698972
Fabp4	20.5707	-1.39794	0.557547	-2.5073	0.0121659	0.0700482
Fkrp	3263.24	-0.155402	0.0619738	-2.50755	0.0121572	0.0700482
Lrrk2	3842.06	-0.306897	0.122398	-2.50738	0.0121631	0.0700482
Mkrn2	2256.04	0.116437	0.0464275	2.50793	0.0121441	0.0700482
Tmem63b	8849.68	-0.132901	0.052997	-2.50771	0.0121517	0.0700482
Trim45	437.103	0.234946	0.0937028	2.50735	0.012164	0.0700482
Nanos1	3853.57	0.145759	0.0581398	2.50704	0.0121747	0.0700724
Gmds	1210.17	0.336897	0.134399	2.5067	0.0121863	0.0701125
Asap1	6569.4	-0.150857	0.0602092	-2.50554	0.0122264	0.0703166
Fbxl17	2191.64	0.176385	0.0704101	2.5051	0.0122415	0.0703535
Prkaa2	3660.56	-0.208957	0.0834132	-2.50509	0.012242	0.0703535
Utp3	2913.49	0.140529	0.0561174	2.5042	0.0122728	0.0704768
Zc3h6	1751.29	-0.23875	0.0953381	-2.50425	0.0122712	0.0704768
Lonp2	5879.99	0.086598	0.0345836	2.50402	0.0122791	0.0704868
Rundc1	2563.47	0.116583	0.046568	2.50351	0.0122969	0.0705622
Sel1l3	19650.7	-0.0873658	0.0348993	-2.50337	0.0123018	0.0705635
Lnpep	19762.2	-0.161343	0.064477	-2.50234	0.0123376	0.0707419
Coq6	1234.2	-0.187256	0.0748501	-2.50175	0.0123581	0.070833
Chd5	2975.61	0.434897	0.173877	2.50117	0.0123782	0.0709215
Kcnd3	18430.9	-0.160933	0.0643472	-2.501	0.0123842	0.0709291
Creb3	4168.81	0.156378	0.0625376	2.50055	0.0124001	0.070975
Ralgds	5837.83	-0.240816	0.096312	-2.50037	0.0124063	0.070975
Xpo1	11799.9	0.142593	0.0570271	2.50044	0.0124038	0.070975
Psmg2	1434.42	0.16656	0.0666202	2.50014	0.0124143	0.0709942
Adamtsl5	152.066	-0.583588	0.233502	-2.49928	0.0124446	0.0711407
Sox21	858.074	-0.312277	0.124963	-2.49895	0.0124561	0.0711795
Fasn	2330.29	-0.444219	0.177797	-2.49846	0.0124733	0.0712511
Usp12	8718.89	0.148212	0.0593265	2.49824	0.0124811	0.0712692
Fnbp1	23169.3	-0.108898	0.0436054	-2.49736	0.0125122	0.0713927
Hnrnpdl	14176.3	0.131045	0.0524731	2.49737	0.0125119	0.0713927
Tcp11l1	2736.39	0.218828	0.0876712	2.49601	0.01256	0.0716388
Ssh3	427.203	0.336247	0.134739	2.49555	0.0125761	0.0717037
Ap2m1	49415.7	0.101956	0.0408637	2.49503	0.0125948	0.071766
Cirbp	4046.78	0.169717	0.068027	2.49485	0.0126011	0.071766
Ctdsp2	13097.2	-0.168844	0.0676842	-2.49458	0.0126107	0.071766
Grk4	396.867	0.430746	0.172665	2.49469	0.0126065	0.071766
Usp20	3965.09	-0.207194	0.0830493	-2.49483	0.0126016	0.071766
Blvra	1299.67	-0.150367	0.0602976	-2.49375	0.0126401	0.0718708
Pptc7	2663.71	-0.201454	0.0807864	-2.49366	0.0126433	0.0718708
Slc9a3r2	2478.96	-0.170016	0.0681731	-2.49388	0.0126354	0.0718708
Colgalt2	1407	-0.25363	0.101726	-2.49327	0.0126573	0.0718979
Rrm2	5708.8	0.278481	0.111694	2.49326	0.0126575	0.0718979
Sgcb	8145.6	0.114554	0.0459519	2.49292	0.0126698	0.071941
Smad2	3490.55	0.190062	0.0762602	2.49228	0.0126927	0.0720438
Trim30d	242.571	0.442452	0.177554	2.49193	0.0127052	0.0720877
Efhd2	3485.1	-0.245237	0.0984237	-2.49165	0.0127152	0.0721178
Hspa1b	635.153	-0.310424	0.124611	-2.49115	0.0127329	0.0721911
Nol10	1432.71	0.193381	0.0776593	2.49012	0.0127702	0.0723754
Col5a2	16787.4	0.285793	0.114781	2.4899	0.012778	0.0723926
E2f5	1110.95	0.21173	0.0850468	2.48957	0.0127898	0.0724054
Zfp689	684.51	-0.264987	0.106437	-2.48961	0.0127883	0.0724054
Dazap1	5167.52	-0.167901	0.0674691	-2.48856	0.0128262	0.0725668
Socs6	2090.58	-0.172448	0.0693024	-2.48834	0.0128343	0.0725668
Tmem196	1862.29	-0.333517	0.134031	-2.48837	0.0128331	0.0725668
Zfp2	1118.33	-0.243634	0.0979139	-2.48825	0.0128374	0.0725668
Ifit1	52.7991	1.08001	0.434237	2.48714	0.0128776	0.072767
Ccdc89	59.9083	0.648086	0.260699	2.48596	0.0129204	0.0729817
Smad9	4113.34	-0.128187	0.0515736	-2.48552	0.0129363	0.0730443
Nrip2	198.463	0.379791	0.152915	2.48367	0.0130037	0.0733976
Spp1	14573.8	-0.53926	0.217288	-2.48177	0.0130731	0.073762
Bpnt1	4289.13	-0.1046	0.0421592	-2.48107	0.0130988	0.0738738
Tbl3	1727.69	0.197149	0.0794645	2.48097	0.0131026	0.0738738
Dut	2619.18	0.121094	0.0488126	2.4808	0.0131089	0.0738746
Nfib	16033.1	0.124829	0.0503201	2.4807	0.0131125	0.0738746
Ackr3	724.155	0.356419	0.143693	2.48043	0.0131224	0.0739031
Gm10307	109.095	0.842746	0.339857	2.47971	0.0131491	0.0740257
Bend6	6928.96	-0.177575	0.0716213	-2.47937	0.0131616	0.074069
Gipc2	163.859	0.772343	0.311538	2.47913	0.0131705	0.0740912
Pkib	3967.45	-0.297171	0.119887	-2.47876	0.0131838	0.074139
Lrrc1	1673.36	-0.224825	0.0907212	-2.4782	0.0132049	0.0742298
Alkbh6	1661.25	0.16376	0.0661348	2.47616	0.0132804	0.0745389
Ppp1r16b	695.215	-0.3807	0.153744	-2.47619	0.0132793	0.0745389
Ssbp4	2668.49	0.218764	0.0883518	2.47605	0.0132844	0.0745389
Tada1	2015.12	0.127697	0.0515713	2.47614	0.0132813	0.0745389
Thap11	1876.45	0.147978	0.0597611	2.47617	0.0132802	0.0745389
Tmprss7	130.718	-0.52195	0.210851	-2.47544	0.0133072	0.0746391
Avpi1	572.986	0.358563	0.144881	2.47487	0.0133283	0.0747024
Cln8	2488.26	-0.325024	0.131322	-2.475	0.0133234	0.0747024
Dennd3	1111.39	-0.348927	0.141005	-2.47457	0.0133397	0.0747386
Dstyk	5504.42	-0.152047	0.0614593	-2.47395	0.0133627	0.0748144
Ssu72	5447.93	0.16183	0.0654138	2.47394	0.0133631	0.0748144
Nrxn3	11380.9	-0.159946	0.0646681	-2.47334	0.0133857	0.0749133
Sirt4	736.039	-0.30166	0.121984	-2.47294	0.0134007	0.0749641
Zdhhc16	2158.78	-0.137852	0.0557464	-2.47283	0.0134046	0.0749641
Camk4	4184.75	-0.292167	0.118181	-2.47219	0.0134287	0.0750485
Ephb6	1289.77	-0.352486	0.142582	-2.47217	0.0134296	0.0750485
Trim68	154.207	0.974359	0.394272	2.47128	0.0134629	0.0752073
Epdr1	8462.01	-0.180614	0.0730948	-2.47096	0.0134751	0.0752473
Cmtm8	100.157	-0.429089	0.173729	-2.46988	0.0135158	0.0754196
Zic1	52168.6	-0.120831	0.0489194	-2.47	0.0135112	0.0754196
Il1r1	3661.36	0.408331	0.165337	2.4697	0.0135228	0.0754244
Zfp36l1	5311.61	0.258759	0.104778	2.46959	0.0135266	0.0754244
Gm22	2610.94	-0.202058	0.081846	-2.46876	0.0135584	0.0755736
Aim1	2075.33	0.229294	0.0929064	2.46801	0.0135866	0.0756474
Dph6	1008.01	0.151069	0.0612085	2.4681	0.0135831	0.0756474
Znhit6	805.883	0.33442	0.135496	2.46811	0.0135828	0.0756474
AW209491	1279.37	0.20929	0.0848494	2.4666	0.0136402	0.0759184
Rims2	689.422	0.376683	0.152747	2.46606	0.0136608	0.0760049
Hspa4l	3954.18	0.161506	0.0654955	2.46591	0.0136665	0.076009
Mtmr3	9407.91	-0.111748	0.0453213	-2.46568	0.0136753	0.0760301
Gm21981	334.233	-0.43214	0.175285	-2.46535	0.0136878	0.0760719
Kif20a	2253.86	0.365118	0.148143	2.46464	0.0137151	0.0761958
Cep162	1989.97	0.219623	0.0891288	2.46411	0.0137355	0.0762812
Gm17296	1088.9	-0.145859	0.0592624	-2.46125	0.0138455	0.0768636
Rem2	477.55	0.24666	0.100268	2.46	0.0138935	0.0771022
Fam181b	2016.84	-0.248531	0.101036	-2.45982	0.0139007	0.0771138
Ccar2	4796.83	0.0970294	0.039463	2.45874	0.0139424	0.0773092
Tmem219	1019.56	0.185868	0.0755977	2.45865	0.0139461	0.0773092
Rabl2	1318.3	0.179851	0.0731598	2.45834	0.0139582	0.0773201
Slitrk3	2014.99	-0.171164	0.069625	-2.45837	0.013957	0.0773201
Cdc27	6628.11	-0.146601	0.0596382	-2.45817	0.0139647	0.0773243
Cenpn	648.32	0.378444	0.153977	2.4578	0.013979	0.0773243
Creld2	2062.6	0.233776	0.0951188	2.45773	0.0139818	0.0773243
Ldb3	283.787	0.473725	0.192732	2.45794	0.0139736	0.0773243
Rnft1	3405.99	-0.115752	0.0471007	-2.45753	0.0139895	0.0773243
Slc9a7	1389.12	-0.270318	0.109993	-2.45759	0.0139871	0.0773243
Akap10	2496.97	-0.137529	0.0559705	-2.45716	0.014004	0.0773611
Sec23ip	4678	0.121486	0.0494426	2.4571	0.0140064	0.0773611
Cntnap1	4446.93	0.216294	0.0880334	2.45695	0.0140121	0.0773646
Acsl5	1877.64	0.291728	0.118745	2.45676	0.0140196	0.0773776
Hspa14	3721.32	0.109788	0.0446958	2.45635	0.0140358	0.0774108
Lmod1	503.625	0.439657	0.178985	2.45639	0.0140342	0.0774108
Fam219a	10510.2	0.0752723	0.0306503	2.45584	0.0140556	0.0774919
Grin3a	4506.85	-0.208977	0.085118	-2.45515	0.0140827	0.0776131
Bid	1041.19	-0.277947	0.113259	-2.45409	0.0141243	0.0778144
Hyou1	7613.3	0.101328	0.0413058	2.45313	0.014162	0.0779936
Arpc2	13218.5	0.105295	0.0429324	2.45257	0.014184	0.0780865
Maml3	1439.19	-0.224044	0.0913804	-2.45178	0.0142154	0.0782308
Gm1604A	30.1695	-0.95059	0.387809	-2.45118	0.0142389	0.0782472
Malsu1	875.286	-0.319634	0.130398	-2.45122	0.0142374	0.0782472
Ntn4	2448.34	-0.217804	0.0888473	-2.45144	0.0142285	0.0782472
Usp25	4965.45	-0.0857638	0.034986	-2.45137	0.0142312	0.0782472
Capn2	11655	0.163988	0.0669081	2.45095	0.0142481	0.0782692
Dact3	3107.26	-0.18134	0.074012	-2.45015	0.0142799	0.0783932
Napepld	530.889	-0.266104	0.108609	-2.45012	0.014281	0.0783932
Dag1	27580.2	-0.185717	0.0758314	-2.44908	0.0143223	0.0784784
Klhl29	6102.9	-0.1023	0.0417698	-2.44915	0.0143196	0.0784784
Pdyn	606.361	0.281421	0.114896	2.44935	0.0143115	0.0784784
Rcan2	4710.53	0.295878	0.120811	2.44911	0.0143211	0.0784784
Smarcb1	5784.94	0.107552	0.0439061	2.44959	0.014302	0.0784784
Raph1	3338.97	0.246733	0.100809	2.44753	0.0143838	0.0787867
Rpl23	14413	0.137893	0.0563427	2.4474	0.0143892	0.0787876
Fam20b	5942.26	-0.101606	0.0415197	-2.44718	0.014398	0.078801
Zfp385c	69.5	-0.742898	0.303586	-2.44708	0.014402	0.078801
Adra2a	57.5194	0.848176	0.346837	2.44546	0.0144666	0.0790979
Pde3a	16632.1	0.24206	0.0989824	2.44548	0.0144658	0.0790979
Laptm4b	7598.4	-0.20767	0.0849317	-2.44514	0.0144796	0.0791156
Prrc2b	48448.5	-0.164232	0.0671672	-2.44512	0.0144803	0.0791156
Traf3ip2	443.477	-0.314162	0.128508	-2.44468	0.0144981	0.0791844
Pcbp1	14839.2	0.120771	0.0494179	2.44388	0.0145303	0.0793318
Tspan13	8134.66	-0.0865604	0.0354295	-2.44317	0.0145589	0.0794594
Rpl30-ps10	479.938	0.288762	0.118201	2.44298	0.0145664	0.0794718
Rbmx2	710.035	0.17454	0.0714539	2.4427	0.014578	0.0795065
Prr11	1613.54	0.289362	0.118489	2.44209	0.0146025	0.0796115
Fbxo10	3439.36	-0.102214	0.0418597	-2.44183	0.0146129	0.0796396
Efcab14	4105.17	0.175673	0.0719566	2.44138	0.0146314	0.079712
Fam46a	567.213	0.283744	0.116237	2.44109	0.0146432	0.0797472
Strn	6142.97	-0.150723	0.0617632	-2.44033	0.0146738	0.0798855
Nudt14	53.8685	-1.18142	0.484353	-2.43917	0.0147209	0.0801131
Pot1b	468.67	-0.31813	0.130434	-2.43901	0.0147277	0.0801216
Tenm2	3732.03	0.261068	0.107097	2.43769	0.0147816	0.0803857
Itgb6	36.423	-1.20238	0.493302	-2.4374	0.0147932	0.0803916
Itsn1	32276.5	-0.131124	0.0537963	-2.43741	0.0147929	0.0803916
Brd2	21265.7	-0.113787	0.0467098	-2.43604	0.014849	0.0806405
Cecr5	1461.31	-0.231499	0.0950316	-2.43603	0.0148497	0.0806405
Ralgps2	2571.92	-0.263442	0.108159	-2.43569	0.0148634	0.0806864
Pik3r2	7945.91	0.106818	0.0438611	2.43538	0.0148761	0.0807261
Dgkb	880.849	-0.269915	0.110837	-2.43524	0.0148821	0.0807299
Padi2	1290.32	0.468835	0.192537	2.43504	0.0148903	0.080746
Acd	300.313	0.476609	0.195782	2.43439	0.0149169	0.0807727
Arl5a	11728.9	-0.134116	0.0550946	-2.43428	0.0149215	0.0807727
Nrde2	1366.1	-0.185386	0.0761412	-2.43477	0.0149013	0.0807727
Pnma2	2040.98	0.23398	0.0961192	2.43427	0.0149219	0.0807727
Srrm3	3106.53	-0.185171	0.076067	-2.43432	0.01492	0.0807727
Otulin	1066.37	0.19233	0.0790424	2.43325	0.0149642	0.0809439
Tshz3	927.807	-0.229607	0.0943606	-2.4333	0.014962	0.0809439
Ebf1	421.266	-0.45928	0.188786	-2.4328	0.0149826	0.081015
Oas1b	98.18	0.623103	0.256164	2.43244	0.0149975	0.0810666
Phf6	3950.69	0.169481	0.0696823	2.4322	0.0150073	0.0810908
Pdik1l	1540.52	-0.261992	0.107739	-2.43173	0.0150269	0.0811676
Nphp3	994.585	-0.468456	0.192741	-2.4305	0.0150781	0.0814154
Nacc1	9877.94	-0.078187	0.0321818	-2.42954	0.015118	0.0815726
Nr2f1	6438.98	0.159147	0.0655046	2.42956	0.0151171	0.0815726
Cd36	372.173	-1.45306	0.59813	-2.42933	0.0151268	0.081591
Loxl1	4934.54	-0.200495	0.082546	-2.42889	0.015145	0.0816604
Ncor2	11048.7	-0.165284	0.068061	-2.42846	0.015163	0.0817285
Nmnat2	18600	-0.0893007	0.0367773	-2.42815	0.0151761	0.0817701
2010012O05Rik	719.668	0.17837	0.0734805	2.42745	0.0152055	0.0818996
Psma6	7295.77	0.12525	0.0516023	2.42722	0.015215	0.0819217
Nrn1	3632.88	0.209555	0.0863436	2.42699	0.0152248	0.0819452
Ndn	12703.2	0.117421	0.048413	2.42539	0.0152918	0.0822767
Chd9	6446.72	-0.18826	0.0776276	-2.42517	0.0153014	0.0822845
Srek1	2825.54	-0.185108	0.0763302	-2.4251	0.0153041	0.0822845
Zfp947	174.678	-0.412234	0.170057	-2.42409	0.0153466	0.0824841
Prim1	1526.22	0.168452	0.0694978	2.42385	0.015357	0.0825108
Rbp7	29.8026	-0.861314	0.355418	-2.42338	0.0153767	0.082558
Ttll3	222.136	0.552266	0.227878	2.42351	0.0153713	0.082558
Dhdds	3877.72	0.108272	0.044687	2.42291	0.0153969	0.0826375
Clip2	6903.76	-0.133141	0.0549648	-2.42231	0.0154223	0.0826861
Cpsf4	1395.88	0.149183	0.061581	2.42255	0.0154121	0.0826861
Ss18l1	2696.03	0.139642	0.0576458	2.42241	0.0154178	0.0826861
Acyp2	1072.24	-0.1458	0.0602005	-2.4219	0.0154394	0.0827354
Dennd2a	4964.52	-0.233595	0.0964537	-2.42183	0.0154424	0.0827354
Mgat5	7587.46	-0.202183	0.0834897	-2.42165	0.0154503	0.0827484
Rasip1	85.1963	0.541502	0.223667	2.42102	0.0154769	0.0828616
Sgk3	851.198	-0.175472	0.0724856	-2.42078	0.0154871	0.0828871
Kif18a	1287.77	0.251862	0.104099	2.41945	0.0155442	0.083104
Lrrc28	1227.97	-0.24547	0.101455	-2.4195	0.015542	0.083104
Ppip5k1	4569.49	-0.157851	0.0652459	-2.41932	0.0155495	0.083104
Rcc1	1697.52	0.174456	0.0721027	2.41955	0.0155396	0.083104
Ap1g2	258.48	0.472645	0.195378	2.41914	0.0155573	0.0831166
Cltb	15981.7	0.106986	0.0442361	2.41853	0.0155833	0.0831671
Pabpc5	329.344	-0.419829	0.173607	-2.41827	0.0155945	0.0831671
Reep4	417.587	0.385891	0.159567	2.41837	0.0155903	0.0831671
Rnmt	5656.36	-0.137666	0.0569302	-2.41815	0.0155996	0.0831671
Rpl5	6385.77	-0.0895453	0.0370258	-2.41845	0.0155867	0.0831671
Trappc2l	1329.67	0.243965	0.100865	2.41872	0.0155751	0.0831671
Als2cl	3476.03	-0.198658	0.0822183	-2.41623	0.0156821	0.0835548
Snrnp70	7085.91	0.152655	0.0631796	2.4162	0.0156834	0.0835548
Mllt1	5468.37	0.133259	0.0551569	2.416	0.0156919	0.0835707
Sptssa	3332.94	0.130665	0.0540991	2.41529	0.0157226	0.0837048
Pelo	1545.36	0.183616	0.0760486	2.41446	0.0157585	0.0838667
Ppp2r5a	6304.19	-0.162933	0.0674943	-2.41403	0.0157771	0.0839365
Armcx3	11369.7	0.158049	0.0654763	2.41384	0.0157854	0.0839493
Tmem258	2021.84	0.151811	0.062895	2.41372	0.0157906	0.0839493
Mettl25	558.5	-0.239312	0.0991649	-2.41328	0.0158098	0.0840221
Hivep2	26248.2	-0.139754	0.0579317	-2.41239	0.0158484	0.0841415
Kif1c	15717.9	-0.170462	0.0706614	-2.41238	0.0158489	0.0841415
Wdr34	1043.96	0.215287	0.0892417	2.4124	0.0158477	0.0841415
Pole3	3548.91	0.205914	0.0853705	2.412	0.0158651	0.084198
Fau	11477.2	0.181273	0.0751892	2.4109	0.0159134	0.0843955
Stk10	1090.58	-0.272252	0.112923	-2.41096	0.0159108	0.0843955
Hirip3	1852.4	0.223098	0.0925456	2.41068	0.0159228	0.0844158
Ier3ip1	3959.76	0.157072	0.0651738	2.41004	0.0159507	0.084446
Kif23	1394.02	0.324266	0.134546	2.41008	0.0159491	0.084446
Orc6	1951.46	0.131561	0.0545858	2.41016	0.0159455	0.084446
Rnf145	5898.74	-0.132751	0.055076	-2.41032	0.0159384	0.084446
Mettl1	659.926	0.262629	0.108988	2.40969	0.0159659	0.0844971
Cluh	6531.78	0.129253	0.0536503	2.40918	0.0159883	0.0845565
Naa15	5581.36	-0.181873	0.075488	-2.4093	0.0159832	0.0845565
Gstm7	987.889	-0.363609	0.150937	-2.40901	0.015996	0.084568
Zkscan6	1128.09	-0.157586	0.0654235	-2.4087	0.0160093	0.0846087
Pcbp4	6598.93	0.149566	0.0621079	2.40816	0.0160332	0.084676
Tmem86b	73.4966	0.556545	0.231101	2.40823	0.01603	0.084676
Abcc10	917.096	-0.254042	0.105531	-2.40728	0.0160717	0.0848205
Cox6b1	14657.4	0.115308	0.0478985	2.40733	0.0160695	0.0848205
Ppih	809.939	0.252433	0.104872	2.40706	0.0160815	0.0848429
Nudt4	15773	0.129634	0.05388	2.40598	0.0161293	0.0850651
Gria2	13967.7	-0.311672	0.129598	-2.40491	0.0161767	0.0852854
Phyhd1	455.766	0.412496	0.171554	2.40446	0.0161963	0.0853592
Prelid1	1478.18	0.136784	0.0569011	2.40389	0.0162216	0.0854334
Tmem145	2012.89	0.278812	0.115983	2.40391	0.0162207	0.0854334
Aig1	5861.8	-0.106755	0.0444117	-2.40375	0.016228	0.0854375
St6galnac2	127.469	0.722553	0.30062	2.40354	0.0162371	0.0854556
Ulk4	250.522	0.535443	0.222923	2.40192	0.0163095	0.085807
Psmg4	380.911	-0.254878	0.106123	-2.40172	0.0163184	0.0858242
Arhgef28	207.051	-0.766398	0.319174	-2.40119	0.0163418	0.0859176
Bsn	14960.2	-0.118004	0.0491578	-2.40052	0.0163718	0.0860452
Jmjd1c	10863.3	-0.205579	0.0856482	-2.40027	0.016383	0.0860746
Mis12	2724.55	0.149098	0.0621283	2.39984	0.0164021	0.0861449
Ap1b1	7624.67	0.0724747	0.0302277	2.39762	0.0165019	0.086639
Mgmt	397.152	-0.467173	0.194924	-2.39669	0.0165438	0.0867723
Zfp335	2266.29	-0.130481	0.0544423	-2.39668	0.0165444	0.0867723
Zfp760	1903.18	-0.303716	0.126716	-2.39682	0.016538	0.0867723
Vps25	3226.51	0.153088	0.0639119	2.3953	0.0166068	0.0870697
Hnrnpul1	2570.04	0.301141	0.125834	2.39315	0.0167043	0.0875506
Osbpl8	10252.2	-0.175508	0.0733434	-2.39296	0.016713	0.0875613
Vps9d1	2189.05	-0.230696	0.0964106	-2.39285	0.0167179	0.0875613
Bpifb5	35.5903	-0.792809	0.331421	-2.39215	0.0167501	0.0876996
Strbp	14899.7	-0.182659	0.0763763	-2.39157	0.0167765	0.087773
Tcea3	301.711	0.385669	0.161261	2.39159	0.0167755	0.087773
Tet1	4355.69	-0.290066	0.121292	-2.39146	0.0167814	0.087773
H2afy	8182.91	0.0943003	0.0394342	2.39133	0.0167874	0.0877741
Heca	4537.6	-0.139749	0.0584457	-2.3911	0.0167981	0.0877998
Gpr137	2110.08	0.138806	0.0580633	2.39059	0.0168212	0.0878312
Lrrc59	9201.74	0.194951	0.0815493	2.39059	0.0168215	0.0878312
Phip	9718.18	-0.298412	0.124826	-2.39062	0.0168198	0.0878312
Ms4a12	26.9683	-0.867905	0.363123	-2.39012	0.016843	0.0879137
Cars	6231.96	0.165842	0.0694072	2.38941	0.0168756	0.0880535
Rchy1	2845.39	-0.113937	0.0477068	-2.38827	0.0169278	0.0882956
Dym	3184.24	0.187628	0.0785752	2.38789	0.0169456	0.0883581
Arhgef11	7318.43	-0.103758	0.043476	-2.38656	0.0170069	0.0885899
Ddx42	7966.68	0.0847711	0.0355252	2.38622	0.0170224	0.0885899
Fam114a1	1836.72	0.236958	0.0993038	2.3862	0.0170237	0.0885899
Ifi27	1733.26	0.233118	0.0976759	2.38665	0.0170028	0.0885899
Mettl6	1433.47	-0.123602	0.0517993	-2.38617	0.0170251	0.0885899
Ncam2	3731.22	-0.327963	0.137435	-2.38632	0.017018	0.0885899
Mfap3	4185.45	-0.124631	0.0522361	-2.38591	0.017037	0.0886214
Nelfe	1532.84	0.276827	0.116043	2.38555	0.0170535	0.0886481
Opn3	457.334	-0.463875	0.194452	-2.38555	0.0170538	0.0886481
Fos	10299.5	0.193329	0.0810481	2.38536	0.0170622	0.0886615
Pld3	5192.62	-0.147397	0.0617995	-2.38508	0.0170755	0.0887001
Zfp362	3552.67	-0.139499	0.0584933	-2.38488	0.0170848	0.0887183
Pawr	1715.71	0.266276	0.111666	2.38458	0.0170987	0.0887601
Bpgm	3726.07	0.190399	0.0798674	2.38394	0.0171283	0.0888648
Cd46	371.764	-0.579292	0.243003	-2.38389	0.0171306	0.0888648
Panx2	4016.84	-0.189757	0.0796254	-2.38312	0.0171665	0.0890209
Gmnn	1032.02	0.325614	0.136663	2.38261	0.0171906	0.0890955
Prr18	368.615	0.304482	0.1278	2.38249	0.0171961	0.0890955
Thnsl2	502.79	-0.250845	0.105289	-2.38244	0.0171985	0.0890955
AW554918	1169.63	-0.171404	0.071964	-2.3818	0.0172285	0.0892204
Otos	72.3339	-0.667377	0.280279	-2.38112	0.0172602	0.0893543
Cdc42bpb	12831.3	0.136784	0.0574676	2.38019	0.0173038	0.0895386
Kdm3a	3743.27	-0.218818	0.0919412	-2.37998	0.0173135	0.0895386
Nbas	2905.73	0.165806	0.0696652	2.38004	0.0173108	0.0895386
Qtrtd1	1137.47	0.241994	0.101696	2.37958	0.0173323	0.0896054
E2f8	1135.78	0.260023	0.1093	2.37899	0.0173601	0.0897186
Tecpr2	2854.64	0.118338	0.0497587	2.37823	0.017396	0.0898736
Map3k4	2500.66	0.171879	0.0722797	2.37797	0.0174081	0.0899051
Fbrsl1	1570.56	-0.176939	0.0744327	-2.37717	0.0174462	0.0900716
2810025M15Rik	845.127	-0.390233	0.164263	-2.37565	0.017518	0.0904113
Mios	1844.17	-0.190503	0.0802225	-2.37469	0.0175639	0.0905868
Notum	51.4721	-0.957803	0.403322	-2.37478	0.0175592	0.0905868
Ddx1	10784.3	0.103658	0.0436597	2.37423	0.0175857	0.0906686
Rpl21-ps8	283.203	0.548421	0.231025	2.37385	0.0176035	0.0907292
Aoah	24.213	1.16004	0.488805	2.37322	0.0176335	0.0908347
Strip2	2760.33	-0.320129	0.134895	-2.37318	0.0176359	0.0908347
Abcf2	6572.12	0.127962	0.0539439	2.37213	0.0176856	0.0910601
4930503L19Rik	393.89	0.364442	0.153648	2.37192	0.0176958	0.0910816
Tmem159	1556.98	0.147514	0.0621982	2.37168	0.0177077	0.0911116
Ccnyl1	3034.33	0.263501	0.111118	2.37136	0.0177229	0.0911185
Celsr1	762.626	0.277181	0.116886	2.37137	0.0177221	0.0911185
Kcnn3	734.857	-0.27935	0.117807	-2.37125	0.0177279	0.0911185
Tex9	1070.62	0.282565	0.119168	2.37115	0.017733	0.0911185
Pex3	2771.11	-0.114838	0.0484414	-2.37067	0.0177561	0.0912064
Cyb5r1	4886.83	0.231771	0.0977771	2.3704	0.0177688	0.0912097
Gas2l3	2751	-0.283576	0.119628	-2.37048	0.0177649	0.0912097
Trim59	2315.22	0.203376	0.0858752	2.36827	0.0178714	0.0917058
Sdk1	895.121	-0.281096	0.118769	-2.36674	0.0179456	0.0920555
Zcchc14	9671.24	-0.12495	0.0527978	-2.36657	0.0179539	0.0920667
Tmem63c	58.5446	-0.673242	0.284507	-2.36635	0.0179646	0.0920907
Slc19a1	1214.23	-0.157215	0.0664441	-2.36613	0.0179754	0.0921147
Klhdc7a	1472.69	-0.334571	0.141419	-2.36581	0.0179909	0.0921322
Zfp946	1765.71	-0.313811	0.132643	-2.36584	0.0179894	0.0921322
Bag3	3257.82	-0.237107	0.100243	-2.36533	0.0180142	0.0922204
Nle1	511.841	0.24693	0.104408	2.36505	0.0180278	0.0922283
Tceal8	10148.7	0.149617	0.063262	2.36504	0.0180279	0.0922283
Rusc2	7529.92	0.163657	0.0692181	2.36437	0.018061	0.0923664
Aldh6a1	3372.09	-0.160037	0.0676985	-2.36396	0.0180806	0.0924358
Ppargc1a	6646.89	-0.222285	0.0940571	-2.3633	0.0181131	0.0925704
Crebrf	3244.97	-0.271454	0.114897	-2.3626	0.0181475	0.0926825
Gm10702	73.4894	0.519223	0.219784	2.36243	0.0181557	0.0926825
Kif5a	32121.6	0.0881484	0.037311	2.36253	0.0181507	0.0926825
Xpnpep1	1218.47	0.266253	0.112707	2.36235	0.0181594	0.0926825
Fbxl3	6589.4	-0.139254	0.0589577	-2.36193	0.0181801	0.0927395
Psmd13	6558.4	0.146473	0.0620157	2.36187	0.0181828	0.0927395
Foxm1	3044.17	0.280131	0.118649	2.361	0.0182259	0.092897
Rps25-ps1	65.8762	0.578733	0.245116	2.36106	0.0182229	0.092897
Acsbg1	19447.7	-0.254353	0.107781	-2.35991	0.0182795	0.0931079
Glrx	2693.59	-0.214855	0.0910397	-2.36001	0.0182744	0.0931079
Slc31a1	6783.68	-0.12239	0.0518685	-2.35961	0.0182941	0.0931508
Syt14	1374.29	-0.233296	0.0988778	-2.35944	0.0183028	0.0931637
Usp18	81.6662	0.843888	0.357792	2.3586	0.0183441	0.0933431
Kif2c	1075.45	0.357782	0.151779	2.35725	0.0184109	0.0936513
E2f6	1355.08	0.48935	0.207618	2.35697	0.0184245	0.0936892
Ndc1	3296.64	0.143522	0.0609013	2.35664	0.0184411	0.0937423
Sin3a	4372.82	-0.148253	0.0629343	-2.35567	0.0184891	0.093955
Zfp942	1242.28	-0.200932	0.0853341	-2.35465	0.0185402	0.0941831
Oaz1	22288	-0.15667	0.0665745	-2.3533	0.0186074	0.0944928
Rrp1	16494.2	0.108523	0.0461184	2.35314	0.0186154	0.0945018
Gpr56	6897.97	-0.249335	0.105971	-2.35287	0.0186291	0.0945259
Syndig1	2693.13	0.130351	0.0554024	2.3528	0.0186326	0.0945259
Cfap70	28.9921	-1.38856	0.590221	-2.35261	0.0186422	0.0945429
Eif3k	5606.66	0.138324	0.0588324	2.35115	0.0187154	0.0948825
Gtdc1	1234.78	-0.222301	0.0945674	-2.35071	0.0187374	0.0949625
Pim1	754.107	-0.357554	0.152129	-2.35034	0.0187563	0.0950264
Nhp2l1	5130.63	0.15173	0.0645778	2.34957	0.0187951	0.0951912
Med13	10724.1	-0.19423	0.0826723	-2.34939	0.018804	0.0952046
Ubl4	3959.66	0.0952145	0.0405345	2.34898	0.0188251	0.0952799
Hrasls	454.306	0.363282	0.154664	2.34884	0.018832	0.0952831
Fam150b	47.8887	0.739846	0.315002	2.3487	0.0188389	0.0952859
Dhcr24	5934.77	-0.204195	0.0869467	-2.34851	0.0188488	0.0953046
Tfap2a	821.223	0.280101	0.119279	2.34828	0.0188603	0.0953309
Atp8a2	1846.25	-0.314483	0.133986	-2.34713	0.0189187	0.0955942
Rps29	16251.8	0.153598	0.0654639	2.3463	0.018961	0.0957442
Slc13a3	631.492	-0.473174	0.201663	-2.34637	0.0189575	0.0957442
6330419J24Rik	885.689	0.209252	0.0892146	2.34549	0.0190019	0.0959189
Src	6938.1	-0.130909	0.0558275	-2.34488	0.0190334	0.0960462
Necap1	10225.3	0.0949615	0.0405014	2.34465	0.0190451	0.0960733
Ak2	2709.11	0.189602	0.0808804	2.34422	0.0190669	0.0961512
Prdm8	98.3742	0.726301	0.309906	2.34362	0.0190976	0.0962741
Clec7a	754.575	-0.527636	0.22519	-2.34307	0.019126	0.0963055
Cpne2	5389.78	-0.329755	0.140749	-2.34286	0.0191366	0.0963055
Efr3a	10499.2	0.127883	0.0545865	2.34276	0.0191419	0.0963055
Map3k6	108.824	0.486046	0.207453	2.34292	0.0191337	0.0963055
Slc39a12	2985.28	0.229372	0.0978933	2.34308	0.0191253	0.0963055
Vwa7	227.905	-0.326608	0.139403	-2.34291	0.019134	0.0963055
Rrn3	5744.63	0.107665	0.0459787	2.34164	0.0191994	0.096563
Actr8	2274.95	0.1257	0.0536894	2.34125	0.0192194	0.0966315
1600002H07Rik	1031.27	-0.203876	0.0871178	-2.34024	0.0192715	0.0968295
Mafg	6494.57	-0.113051	0.0483069	-2.34026	0.0192703	0.0968295
Dnah1	131.032	0.505282	0.215935	2.33998	0.019285	0.0968328
Zmym5	1927.98	-0.166767	0.0712674	-2.34002	0.0192828	0.0968328
Setx	9931.44	-0.176354	0.0753749	-2.3397	0.0192994	0.0968735
Nsl1	628.999	0.338382	0.144676	2.3389	0.0193409	0.0970493
Pcdhga5	1504.44	0.177098	0.0757358	2.33836	0.0193685	0.0971557
Timm23	5659.56	0.0957957	0.0409722	2.33806	0.0193839	0.097201
Tagln2	5971.16	0.268071	0.114667	2.33782	0.0193964	0.0972318
Cdc42ep2	797.208	-0.191524	0.0819572	-2.33687	0.0194459	0.0974474
Ptk2	2286.04	-0.432741	0.185213	-2.33645	0.0194676	0.0975242
Zfp384	3538.45	-0.151868	0.0650078	-2.33615	0.0194835	0.0975717
Lcn2	66.3908	1.17489	0.503097	2.33532	0.0195267	0.097756
Clip3	58957.4	0.125235	0.0536436	2.33457	0.0195659	0.0979198
Hdac2	8624.46	0.0927694	0.0397434	2.33421	0.0195848	0.0979818
Lrtm2	832.565	0.489679	0.209813	2.33388	0.0196018	0.0980024
Slc26a8	73.4582	0.621522	0.266294	2.33397	0.0195974	0.0980024
Casp9	2030.65	-0.129215	0.0553765	-2.33339	0.0196279	0.0980057
Ctdp1	1677.89	0.166498	0.071352	2.33348	0.0196231	0.0980057
Spred3	3231.64	-0.151267	0.064822	-2.33357	0.0196184	0.0980057
Stat5a	594.789	-0.320201	0.137226	-2.33338	0.0196282	0.0980057
Btd	2260.27	-0.241035	0.10333	-2.33268	0.0196648	0.0981561
Tchp	1378.13	0.255272	0.109457	2.33217	0.019692	0.0982593
3110067C02Rik	38.4338	-0.779086	0.334096	-2.33192	0.0197047	0.0982907
Snap25	100179	-0.100513	0.043109	-2.3316	0.0197219	0.0983442
Osbpl6	6055.08	-0.172558	0.0740434	-2.33049	0.0197801	0.0986017
Gpr75	814.841	-0.154788	0.0664337	-2.32995	0.0198085	0.0987113
Mdp1	902.994	0.33283	0.14286	2.32975	0.0198191	0.0987316
AW551984	354.178	0.586084	0.251594	2.32949	0.0198333	0.0987697
Fam65c	101.801	-0.552857	0.23745	-2.32831	0.0198958	0.0989228
Hunk	5453.57	-0.214519	0.0921199	-2.32869	0.0198755	0.0989228
Nxph4	681.138	0.306166	0.131498	2.32829	0.0198966	0.0989228
Rpa2	1955.83	0.199256	0.085577	2.32839	0.0198917	0.0989228
Rpl35a	10596.2	0.146239	0.0628023	2.32857	0.0198821	0.0989228
Dhx9	20753.3	0.140638	0.0604194	2.3277	0.0199279	0.0990463
2810403A07Rik	3361.2	-0.156518	0.0672672	-2.32681	0.0199753	0.0992491
Mast2	8715.23	-0.128746	0.0553396	-2.32647	0.0199933	0.0993063
9630033F20Rik	1995.57	0.156915	0.0674515	2.32635	0.0200001	0.0993077
Ptprk	2462.71	-0.157369	0.067663	-2.32578	0.0200301	0.0994241
Rpl19-ps11	122.958	-0.751869	0.323294	-2.32565	0.0200372	0.0994266
Arfgap2	5785.37	0.117769	0.0506502	2.32514	0.0200643	0.0994962
Cbx4	4194.15	0.112778	0.0485011	2.32526	0.020058	0.0994962
Isy1	1579.2	0.154303	0.0663789	2.32458	0.0200943	0.0995625
Kcnv1	29.4931	0.817499	0.351721	2.32428	0.0201105	0.0995625
Rpp40	257.421	-0.43209	0.185901	-2.3243	0.0201095	0.0995625
Wdfy3	18785.7	-0.1247	0.053647	-2.32445	0.0201013	0.0995625
Wdr17	246.285	-0.416298	0.179084	-2.3246	0.0200936	0.0995625
Slmo2	3560	0.144558	0.062214	2.32357	0.0201488	0.0997197
Fam103a1	3033.39	0.134995	0.0581202	2.32268	0.0201962	0.0999219
Nelfcd	2876.01	0.149006	0.0641672	2.32216	0.0202245	0.0999967
Xrcc6bp1	212.12	-0.319104	0.137411	-2.32226	0.020219	0.0999967
Kdm5a	7312.7	-0.130037	0.056006	-2.32184	0.0202414	0.10004
Pvalb	217.175	0.771097	0.332119	2.32175	0.0202465	0.10004
Anp32a	22807.3	0.144884	0.0624122	2.32141	0.0202647	0.100067
Clgn	794.276	-0.239625	0.103224	-2.3214	0.0202651	0.100067
Slc6a15	6266.27	0.179743	0.0774473	2.32084	0.0202957	0.100186
Arrdc1	614.01	-0.311937	0.134431	-2.32043	0.0203176	0.100261
Bcl2l13	8085.9	-0.0843795	0.0363709	-2.31997	0.0203424	0.100318
Gm13301	971.889	-0.288836	0.124495	-2.32006	0.0203377	0.100318
Vps35	15904.2	0.0914288	0.0394116	2.31984	0.0203493	0.10032
Fpgt	1566.48	-0.175918	0.0758479	-2.31935	0.0203761	0.100419
Arhgef9	10121.3	-0.0995311	0.042918	-2.3191	0.0203896	0.100454
Cfap45	178.195	0.584907	0.252346	2.31787	0.0204562	0.100731
Kcnq3	795.318	0.307441	0.132643	2.31782	0.0204592	0.100731
Gm14419	260.665	0.426564	0.184089	2.31716	0.0204949	0.100874
Tubd1	537.535	0.314538	0.13576	2.31687	0.0205107	0.100919
Osgin1	486.896	-0.870731	0.375863	-2.31661	0.0205247	0.100955
H2-Q6	55.8297	0.666024	0.287539	2.31629	0.0205423	0.100976
Shisa2	167.492	-0.392968	0.16965	-2.31634	0.0205395	0.100976
Slc48a1	8711.95	-0.263638	0.113889	-2.31487	0.0206202	0.101327
Actr5	636.275	-0.254856	0.110131	-2.31411	0.0206616	0.101464
Ldhb	2062.51	-0.324035	0.140023	-2.31416	0.0206589	0.101464
Slc12a8	153.888	0.490217	0.211902	2.31342	0.0206997	0.101619
Meis1	5534.11	0.11692	0.0505433	2.31327	0.020708	0.101626
Hk3	202.683	-0.614551	0.265698	-2.31297	0.0207242	0.101653
Mmachc	1513.53	0.128786	0.0556832	2.31283	0.0207319	0.101653
Tanc1	8470.34	-0.120692	0.0521843	-2.3128	0.0207336	0.101653
Tk1	1439.14	0.295154	0.127628	2.31262	0.0207435	0.101669
Pcdha6	228.714	0.595205	0.257448	2.31194	0.0207808	0.101786
Slc35a5	4017.79	-0.16595	0.0717777	-2.312	0.0207777	0.101786
Zkscan4	276.796	-0.659472	0.28527	-2.31174	0.0207918	0.101807
Gabpb2	3584.41	-0.240821	0.104191	-2.31134	0.0208143	0.101885
Becn1	5163.07	0.11621	0.0502956	2.31054	0.0208581	0.102066
0610007P14Rik	2667.55	0.159358	0.0689893	2.3099	0.020894	0.102209
Rhoj	3625.88	-0.289072	0.125243	-2.30809	0.0209941	0.102665
Pdcd6ip	9066.95	-0.0909597	0.0394123	-2.3079	0.0210045	0.102683
Mta2	6121.55	0.088634	0.0384123	2.30744	0.0210305	0.102777
Gm14326	794.056	0.223464	0.0969028	2.30607	0.0211069	0.103052
Mgme1	760.794	-0.210773	0.0913983	-2.30609	0.0211056	0.103052
Zcchc11	3046.86	-0.306156	0.132753	-2.3062	0.0210993	0.103052
Ampd2	4053.17	-0.14187	0.0615303	-2.30569	0.0211278	0.103091
Ankrd13d	1638.15	-0.149743	0.064949	-2.30556	0.0211354	0.103091
Wdr60	916.717	0.159424	0.0691446	2.30567	0.0211293	0.103091
Osbpl11	2117.89	0.286571	0.124324	2.30503	0.021165	0.103202
Sh3gl3	767.261	-0.275435	0.119511	-2.30468	0.0211843	0.103263
Amigo1	3882.01	-0.155708	0.067577	-2.30416	0.0212135	0.103278
Kntc1	1520.38	0.247233	0.107299	2.30414	0.0212146	0.103278
Mtfmt	940.887	-0.160115	0.0694823	-2.3044	0.0212003	0.103278
Rilpl2	1113.53	0.244378	0.106057	2.30421	0.0212109	0.103278
Bfar	4210.85	-0.131021	0.0568871	-2.30317	0.0212693	0.103445
Itih5	343.252	0.483118	0.209749	2.30331	0.0212612	0.103445
Pcdhb6	211.589	-0.434308	0.188561	-2.30328	0.0212632	0.103445
Zbed4	1696.44	0.204159	0.0886529	2.3029	0.0212842	0.103485
Olfr613	72.2163	-0.558451	0.242548	-2.30244	0.0213105	0.103546
Tmem127	10886.1	0.132132	0.0573875	2.30246	0.0213092	0.103546
Cluap1	1235.03	0.159527	0.0692972	2.30207	0.0213313	0.103548
Muc1	184.088	0.362931	0.157651	2.30212	0.0213283	0.103548
Slc24a2	6486.93	-0.549275	0.23859	-2.30217	0.0213256	0.103548
Nsf	16407.4	0.0830481	0.036079	2.30184	0.0213442	0.103577
Reep2	6136.38	0.113525	0.0493285	2.3014	0.021369	0.103664
Smarcc2	19255.2	0.12394	0.0538585	2.30121	0.0213797	0.103684
Kif14	810.752	0.252068	0.10956	2.30073	0.021407	0.103783
Tpp1	8303.54	-0.196469	0.085417	-2.30012	0.0214415	0.103917
Cyp7b1	580.463	-0.340207	0.147929	-2.2998	0.0214598	0.103972
Agt	1611.75	-0.389962	0.169609	-2.29919	0.0214943	0.104058
Gli2	469.893	-0.284373	0.123688	-2.29912	0.0214981	0.104058
Zbtb41	2205.91	-0.209658	0.0911815	-2.29935	0.0214849	0.104058
B4galnt4	4023.4	0.174803	0.0760395	2.29884	0.0215141	0.10408
Fabp5	12892.3	0.263046	0.114427	2.2988	0.0215163	0.10408
Mmgt2	1007.87	-0.298684	0.129953	-2.29841	0.0215385	0.104121
Snx24	1579.83	-0.146886	0.0639061	-2.29847	0.0215352	0.104121
Bzrap1	2060.36	0.29433	0.128068	2.29823	0.0215485	0.104136
Ube2g2	3313.81	0.123866	0.0539145	2.29744	0.0215934	0.10432
Fbxl15	692.637	-0.242213	0.105436	-2.29724	0.0216051	0.104343
Rin2	2602.03	-0.206371	0.0898407	-2.29708	0.0216144	0.104355
Slc4a4	24772.7	-0.194524	0.0847001	-2.29661	0.0216408	0.104449
Acbd3	5163.6	0.113656	0.0495241	2.29495	0.0217359	0.104842
Qtrt1	478.954	0.24	0.104577	2.29497	0.0217347	0.104842
Fanca	604.694	0.331501	0.144527	2.29371	0.0218073	0.105133
Gstm4	246.165	0.322585	0.140642	2.29366	0.02181	0.105133
Vps41	10242	0.0840608	0.0366544	2.29333	0.0218287	0.105189
Eya1	1032.29	-0.182901	0.0797749	-2.29271	0.0218647	0.105329
Draxin	95.8129	0.633207	0.276203	2.29254	0.0218742	0.105342
Map4k5	4148.54	-0.113882	0.0496975	-2.29151	0.0219338	0.105595
Ccser2	12052.5	-0.126096	0.055031	-2.29137	0.0219421	0.105602
Aldh1a1	1576.26	-0.303979	0.13269	-2.2909	0.021969	0.105604
Fam69b	2702.77	-0.121004	0.0528227	-2.29076	0.0219773	0.105604
Gm11960	218.559	-0.657324	0.286932	-2.29087	0.0219711	0.105604
Pspc1	4890.27	0.193282	0.0843585	2.2912	0.021952	0.105604
Ubxn7	5664.18	-0.129457	0.0565115	-2.29082	0.021974	0.105604
Eepd1	8127.78	-0.0808637	0.0353021	-2.29062	0.0219855	0.105609
Ect2	3650.35	0.263514	0.115059	2.29025	0.0220068	0.105679
Cad	3814.7	0.168852	0.0737329	2.29005	0.0220184	0.105701
Jrk	668.696	0.217519	0.0950105	2.28942	0.0220547	0.105842
Srcap	10369.9	-0.154347	0.0674438	-2.28853	0.0221068	0.106058
Nek4	95.7521	0.672434	0.293894	2.28801	0.0221367	0.106168
Ltv1	1201.8	0.22186	0.0969821	2.28764	0.0221586	0.106182
Ostm1	4639.98	0.118488	0.0517932	2.2877	0.0221549	0.106182
Xpo5	7233.39	0.136641	0.059731	2.2876	0.0221606	0.106182
Fv1	732.78	0.178904	0.0782206	2.28717	0.022186	0.10627
Itgb5	4704.56	-0.248476	0.108646	-2.28702	0.0221946	0.106271
Mtus1	6156.19	-0.152904	0.0668599	-2.28693	0.0222002	0.106271
Mon1a	895.349	-0.169495	0.0741291	-2.28649	0.0222259	0.106361
Bud13	895.926	0.165026	0.0721975	2.28576	0.0222682	0.10653
Npl	526.536	0.384277	0.16816	2.28519	0.0223017	0.106657
Unc13b	2360.65	0.154627	0.0676832	2.28457	0.0223382	0.106797
Cenpq	1189.37	0.240102	0.105128	2.2839	0.0223775	0.106951
Srp54b	9443.34	0.164946	0.0722313	2.28358	0.0223965	0.107009
Mcm3	3122.24	0.219705	0.0962354	2.283	0.0224304	0.107131
Me2	2711.28	0.13011	0.0569963	2.28278	0.0224433	0.107131
Mrc1	40.9298	0.954043	0.417929	2.28279	0.0224427	0.107131
Nenf	1316.15	0.211764	0.0927883	2.28223	0.022476	0.107251
Sult6b1	32.116	-0.78547	0.344185	-2.28212	0.0224825	0.107251
Fem1a	4039.95	0.124892	0.054743	2.28142	0.0225234	0.107311
Megf9	13549.4	-0.146857	0.0643667	-2.28156	0.0225151	0.107311
Pde10a	4913.91	-0.234953	0.102973	-2.2817	0.0225071	0.107311
Tuba1b	53739.4	0.137017	0.0600555	2.2815	0.0225189	0.107311
Htra2	1664.11	0.165438	0.0725218	2.28122	0.0225355	0.107335
Mtmr12	1914.86	-0.172053	0.0754283	-2.28101	0.022548	0.107361
Nr2f6	1825.05	-0.24154	0.105898	-2.28086	0.0225566	0.107368
Gabarap	14922.1	0.12339	0.0541542	2.27849	0.0226977	0.108006
Fry	5357.73	-0.257498	0.113036	-2.27802	0.0227254	0.108104
Smad4	5046.31	-0.12205	0.0535808	-2.27788	0.022734	0.108111
Fktn	3259.08	-0.152447	0.0669294	-2.27773	0.0227428	0.108119
Atp11c	2430.29	-0.221734	0.0973799	-2.277	0.0227863	0.108292
B630005N14Rik	3994.96	-0.140516	0.0617164	-2.2768	0.0227979	0.108313
Lgals3	3023.13	0.440309	0.193434	2.27628	0.0228292	0.108428
Pacs2	11502.6	0.095051	0.0417605	2.2761	0.0228401	0.108446
Gm5560	70.6368	-0.584607	0.256866	-2.27592	0.0228509	0.108463
Mrpl43	2102.67	0.118454	0.0520503	2.27577	0.02286	0.108473
H2afz	18498.4	0.225808	0.0992591	2.27493	0.0229099	0.108675
Adcy8	3755.75	-0.213914	0.0940622	-2.27418	0.0229553	0.108857
Gm21833	37.0549	-1.07697	0.473598	-2.27402	0.022965	0.108869
Smpdl3a	3983.12	-0.158131	0.0695664	-2.27309	0.0230209	0.1091
Rps8	15350.1	0.208341	0.0916668	2.27281	0.0230378	0.109146
Wasl	5555.99	-0.100545	0.0442509	-2.27216	0.0230767	0.109296
Dusp7	2331.36	-0.234256	0.103108	-2.27196	0.0230891	0.10932
Adssl1	938.363	0.373361	0.164365	2.27153	0.0231149	0.109408
Xxylt1	2775.12	-0.155921	0.0686583	-2.27097	0.0231486	0.109534
Ip6k3	69.2168	0.683718	0.301221	2.26983	0.0232182	0.109829
Tomm7	3225.23	0.139474	0.0615078	2.26758	0.0233547	0.11044
Sumo2	15763.1	0.0836037	0.0368725	2.26737	0.0233675	0.110466
Sec22b	5739.03	0.10697	0.04719	2.26678	0.0234034	0.110602
Rhou	1870.93	0.180435	0.0796176	2.26627	0.0234346	0.110715
Drosha	6167.99	0.131755	0.0581471	2.26589	0.023458	0.110791
Csmd2	10173.2	-0.167317	0.0738524	-2.26555	0.0234787	0.11082
Stat1	2912.76	0.227994	0.100631	2.26565	0.0234729	0.11082
Ikbip	3479.9	-0.201166	0.0888029	-2.26531	0.0234935	0.110821
Wipf1	1506.84	-0.209753	0.0925928	-2.26533	0.0234923	0.110821
Pde7b	209.521	-0.448602	0.198062	-2.26496	0.0235153	0.110889
Igfbp4	3088.26	-0.708208	0.31277	-2.2643	0.0235554	0.111044
Lepre1	1761.49	-0.228908	0.101105	-2.26405	0.0235709	0.111082
1700013F07Rik	34.965	0.728801	0.321993	2.26341	0.0236104	0.111234
5430403G16Rik	216.66	-0.392842	0.17359	-2.26304	0.0236332	0.111307
Trib1	3694.89	0.112167	0.0495744	2.2626	0.0236603	0.1114
Sema3b	582.162	0.63119	0.27904	2.262	0.0236973	0.11154
Zgrf1	650.3	0.304011	0.134428	2.26151	0.0237277	0.111648
Cyb5r2	29.8894	0.753524	0.333221	2.26133	0.0237386	0.111665
Spag16	35.5643	0.913649	0.404117	2.26085	0.0237683	0.11177
Eif2b5	4528.06	0.0918138	0.0406128	2.26071	0.0237771	0.111777
Arid4a	2973.44	-0.146269	0.0647064	-2.26051	0.0237897	0.111801
Cwc15	4658.04	0.136909	0.0605952	2.2594	0.0238588	0.112037
Fam63a	3310.77	-0.13952	0.0617554	-2.25924	0.0238682	0.112037
Nlgn3	3954.75	-0.114701	0.0507703	-2.25922	0.0238694	0.112037
Wdr5	3208.47	0.127959	0.0566299	2.25957	0.0238479	0.112037
Radil	1475.25	-0.357793	0.158399	-2.25881	0.0238953	0.112107
Rplp2	13675.9	0.170793	0.0756139	2.25875	0.0238991	0.112107
Cd164l2	162.881	-0.443089	0.196197	-2.25839	0.0239214	0.112177
Arhgef4	4915.15	0.143784	0.0636714	2.25822	0.0239317	0.112181
Rabif	2437.91	0.117183	0.0518935	2.25814	0.0239369	0.112181
Adcy6	3101.32	-0.278758	0.123468	-2.25773	0.0239626	0.112267
Dok4	307.857	-0.667529	0.295751	-2.25706	0.0240041	0.112426
Ighm	29.7764	-0.81642	0.361739	-2.25693	0.0240123	0.11243
Gm15459	1914.92	0.263262	0.116664	2.25658	0.0240346	0.1125
Lamb3	66.0616	-1.00671	0.446253	-2.25591	0.0240765	0.112661
Flnc	5741.76	0.356538	0.158072	2.25555	0.0240991	0.112732
Slc7a1	6307.03	0.228868	0.101486	2.25516	0.0241233	0.11281
Lmln	1033.04	0.266628	0.118268	2.25445	0.024168	0.112985
Ddx56	2114.58	0.157412	0.0698388	2.25393	0.0242005	0.112998
Hspd1	17610	0.136382	0.0605077	2.25395	0.0241991	0.112998
Il34	505.055	-0.461745	0.204844	-2.25413	0.0241878	0.112998
Rrp1b	1806.06	-0.3741	0.165969	-2.25404	0.0241939	0.112998
Kctd20	8801.42	-0.0900931	0.0399742	-2.25378	0.0242098	0.113006
Bbs7	1863.06	0.126837	0.0562864	2.25342	0.0242327	0.113079
Gm7694	1297.3	-0.341028	0.151346	-2.2533	0.0242403	0.113079
Ankrd17	9066.73	-0.18776	0.0833498	-2.25267	0.02428	0.113162
Dennd6b	608.21	0.287329	0.127579	2.25218	0.0243111	0.113162
Dnajc1	2846.91	0.180052	0.0799532	2.25197	0.0243242	0.113162
Gck	29.0062	1.20437	0.534811	2.25196	0.024325	0.113162
Lrrcc1	2218.95	-0.30761	0.136546	-2.2528	0.0242719	0.113162
Ptpn4	9384.02	-0.231828	0.102919	-2.25252	0.0242892	0.113162
Setd2	8898.29	-0.191524	0.0850437	-2.25207	0.0243182	0.113162
Sh3yl1	778.052	0.231049	0.102584	2.25229	0.0243041	0.113162
Zfp319	3143.7	-0.104189	0.0462651	-2.252	0.0243221	0.113162
Nup210	2870.02	-0.139218	0.0618299	-2.25163	0.0243455	0.113222
Acaa1a	3711.95	0.142997	0.063532	2.25078	0.0243992	0.11342
Gm10131	3067.29	0.203949	0.0906148	2.25073	0.0244029	0.11342
Susd2	49.5562	0.730538	0.324644	2.25027	0.0244316	0.113518
Clic5	139.946	-0.517501	0.230115	-2.24889	0.0245198	0.113698
Clk1	9148.73	-0.222418	0.0988963	-2.249	0.0245123	0.113698
Ddi2	8343.81	-0.145678	0.0647748	-2.249	0.0245127	0.113698
En2	5224.45	0.160937	0.0715697	2.24867	0.0245332	0.113698
Islr2	442.583	-0.634394	0.282015	-2.2495	0.0244804	0.113698
Lix1	533.74	-0.42372	0.188432	-2.24866	0.0245343	0.113698
Nudt8	448.156	0.309253	0.137506	2.24901	0.0245119	0.113698
Sox12	3525.97	0.17666	0.078564	2.24861	0.0245376	0.113698
Tll1	3055.66	-0.210158	0.0934595	-2.24866	0.0245344	0.113698
Paxip1	2990.1	-0.152452	0.0678069	-2.24833	0.0245554	0.113711
Wbscr22	1032.54	0.20673	0.0919449	2.24841	0.0245502	0.113711
Tanc2	12691.7	-0.271999	0.121008	-2.24778	0.0245902	0.113837
Fam193b	3418.53	0.235335	0.104709	2.24751	0.0246075	0.113883
Cnpy1	2530.91	0.257789	0.114714	2.24724	0.0246245	0.113927
Arpp21	2228.7	-0.169357	0.0753842	-2.24659	0.0246662	0.114085
Sema5b	1410.28	-0.310403	0.138184	-2.2463	0.0246846	0.114135
Exosc1	940.741	0.187779	0.0836058	2.246	0.0247038	0.114155
Med8	1650.01	0.152066	0.0677042	2.24603	0.024702	0.114155
Hint2	1257.2	0.219741	0.0978506	2.24568	0.0247246	0.114216
Cpxm2	1079.93	0.262835	0.11705	2.24549	0.0247367	0.114237
Slc45a4	3844.93	-0.166604	0.074215	-2.24489	0.0247753	0.114381
Lppr3	1959.98	-0.176846	0.0787826	-2.24474	0.0247849	0.11439
Msi2	22382.3	-0.124961	0.0556805	-2.24425	0.0248165	0.114482
Ppp6r2	2990.14	0.128982	0.0574738	2.2442	0.0248198	0.114482
Impa2	1072.61	-0.251084	0.111888	-2.24407	0.0248282	0.114486
Trmt112	1525.43	0.213366	0.0950851	2.24395	0.0248358	0.114486
Gltscr2	1144.98	0.251378	0.112035	2.24374	0.0248489	0.114512
2610008E11Rik	2436.42	-0.197206	0.08792	-2.24301	0.0248959	0.114554
Ankrd46	8156.73	0.101781	0.0453767	2.24301	0.0248959	0.114554
Exoc6	1489.49	0.169578	0.0755908	2.24336	0.0248734	0.114554
Lama2	3581.7	-0.301967	0.134605	-2.24335	0.0248745	0.114554
Serpini1	4585.05	-0.247598	0.110385	-2.24304	0.0248946	0.114554
Arf4	13726.1	0.120518	0.0537516	2.24213	0.0249527	0.114781
Zfp653	536.741	-0.20009	0.0892532	-2.24182	0.0249729	0.114839
Rnf149	2366.38	-0.188282	0.0839953	-2.24157	0.0249889	0.114878
Col4a4	366.386	-0.440497	0.19653	-2.24137	0.025002	0.114904
Kifc2	5198.68	0.242126	0.10804	2.24107	0.0250215	0.114958
Stbd1	162.338	0.415778	0.185565	2.24061	0.0250516	0.115062
Lama1	66.3122	-0.827162	0.36921	-2.24035	0.025068	0.115102
Zc2hc1c	96.5929	0.548586	0.244891	2.24012	0.0250832	0.115137
Dnaaf3	340.853	0.365243	0.163114	2.23919	0.0251438	0.11538
Cpm	177.617	-0.467985	0.209199	-2.23704	0.0252838	0.115953
Psme2	1906.65	-0.151604	0.0677684	-2.2371	0.02528	0.115953
Sptssb	32.7973	-0.990914	0.443016	-2.23674	0.0253031	0.116006
Sppl2a	4939.45	-0.153816	0.0688091	-2.2354	0.0253911	0.116375
Golga1	2941.45	-0.184011	0.0823251	-2.23518	0.0254058	0.116407
Enox1	977.53	-0.179949	0.0805224	-2.23477	0.0254324	0.116479
Sh3bp2	1000.97	-0.212045	0.0948873	-2.2347	0.0254368	0.116479
Carkd	2793.8	0.146822	0.0657127	2.2343	0.025463	0.11655
Ggps1	4346.12	-0.124687	0.0558075	-2.23423	0.0254677	0.11655
Trim63	119.802	-0.543873	0.243458	-2.23395	0.0254865	0.116601
Arhgap31	8331.36	-0.193558	0.0866687	-2.23331	0.0255286	0.116701
Slc47a1	41.6292	0.957627	0.42878	2.23338	0.0255241	0.116701
Tubgcp3	3431.46	0.0841068	0.0376609	2.23326	0.0255315	0.116701
Slc9a6	6407.19	-0.150166	0.0672556	-2.23276	0.0255646	0.116817
Ccdc166	777.601	-0.173869	0.0779135	-2.23156	0.0256439	0.117109
Slc27a1	270.067	-0.706898	0.316767	-2.2316	0.0256413	0.117109
Eif3m	5798.91	0.0978905	0.0438773	2.23101	0.0256808	0.117146
Eny2	2565.74	0.135067	0.0605417	2.23097	0.0256829	0.117146
Rhobtb2	3388.77	-0.119792	0.0536898	-2.23118	0.0256694	0.117146
Trim17	350.494	-0.424702	0.190346	-2.23121	0.0256671	0.117146
C1qtnf7	26.9787	1.09789	0.492256	2.23033	0.0257254	0.117305
Vps13c	5661.19	-0.184465	0.0827134	-2.23018	0.0257358	0.117317
Aldh1l2	8987.57	-0.169206	0.0758997	-2.22933	0.0257919	0.117502
Dram2	2592.53	0.0884017	0.0396547	2.22929	0.0257946	0.117502
Gnptab	3768.37	0.228048	0.1023	2.22922	0.0257995	0.117502
Bhlhe40	2410.59	0.210063	0.0942553	2.22866	0.0258367	0.11755
Hist2h4	64.576	-0.552532	0.247929	-2.22859	0.0258411	0.11755
Insm1	224.118	0.259412	0.116396	2.2287	0.0258338	0.11755
Smg1	27359.1	-0.20891	0.0937314	-2.22881	0.0258266	0.11755
Cenpw	335.715	0.441793	0.19837	2.22712	0.0259395	0.117963
Als2	8450.38	-0.10948	0.0491666	-2.22672	0.0259657	0.118046
Clcn6	5996.35	0.107873	0.0484537	2.2263	0.025994	0.11814
Arfip2	5189.49	0.0985902	0.0442948	2.22577	0.0260295	0.118266
Rhno1	1673.61	0.2922	0.13129	2.22561	0.0260404	0.11828
Stat3	13501.9	0.219658	0.0987699	2.22393	0.0261528	0.118755
Cmss1	425.621	0.2945	0.13244	2.22364	0.0261729	0.11881
RP23-333L19.1	2200.79	0.172395	0.0775402	2.2233	0.0261958	0.118879
Znf41-ps	339.74	-0.289451	0.130204	-2.22305	0.0262122	0.118918
mt-Nd6	1954.68	0.504096	0.226901	2.22166	0.0263064	0.119297
Rnf217	2966.55	-0.141718	0.0637915	-2.22158	0.0263115	0.119297
Timm44	2616.53	0.157589	0.0709413	2.22139	0.0263244	0.11932
Zbtb34	1996.09	-0.197823	0.0890601	-2.22123	0.0263356	0.119335
Txndc15	4694.63	-0.121087	0.054517	-2.22109	0.0263446	0.11934
Gins1	302.254	0.319489	0.143868	2.22072	0.0263701	0.11942
Tmem200c	523.69	-0.262626	0.118277	-2.22043	0.0263898	0.119474
Kif4	1631.87	0.253675	0.114257	2.22021	0.0264044	0.119504
Chic1	2098.1	-0.172884	0.0778803	-2.21987	0.0264273	0.119537
Ddah2	3950.79	0.157211	0.0708167	2.21997	0.0264207	0.119537
Hdac5	12496.5	-0.101691	0.0458257	-2.21909	0.0264805	0.119716
Lonrf2	13691.6	0.214272	0.0965597	2.21906	0.0264827	0.119716
Ncapd3	797.903	-0.39426	0.17769	-2.21881	0.0264996	0.119757
Omd	156.958	-0.48862	0.220309	-2.21789	0.0265623	0.120004
Psip1	17714.6	0.109072	0.0491818	2.21774	0.0265726	0.120015
Ehbp1l1	901.845	0.356767	0.160982	2.2162	0.0266778	0.120419
Sccpdh	5278.81	-0.110011	0.0496386	-2.21624	0.0266752	0.120419
Acer3	3010.23	-0.212632	0.0959535	-2.21599	0.0266924	0.120449
Bloc1s1	2857.88	0.132599	0.0598435	2.21576	0.0267077	0.120482
2026-03-08	4715.23	0.137206	0.061933	2.21539	0.0267333	0.120562
Wdr73	971.995	0.211176	0.0953275	2.21526	0.026742	0.120565
Fndc5	1318.23	0.240209	0.108449	2.21496	0.0267629	0.120611
Gm4631	6294.4	-0.255104	0.115177	-2.21489	0.026768	0.120611
Brwd1	4539.25	-0.109199	0.0493115	-2.21446	0.0267969	0.120699
Gins3	636.182	0.232351	0.104929	2.21437	0.0268034	0.120699
Rpl17-ps9	234.55	0.334386	0.151035	2.21396	0.0268312	0.120788
Eif5a	33309.8	0.128082	0.0578833	2.21276	0.0269143	0.121126
Pcsk5	378.609	-0.270246	0.122141	-2.21257	0.0269271	0.121148
Gnb1l	362.13	-0.748741	0.338434	-2.21237	0.0269412	0.121165
Zfp341	492.46	0.1924	0.0869687	2.21229	0.0269468	0.121165
Arsa	2183.68	-0.138114	0.062436	-2.21209	0.0269608	0.121174
Dnaic1	276.9	-0.431293	0.194976	-2.21203	0.0269647	0.121174
Cdip1	9793.49	-0.0752748	0.0340371	-2.21155	0.0269975	0.121285
Kcnk2	2625.96	-0.189094	0.0855304	-2.21084	0.0270466	0.121453
Zfp467	1277.63	0.180093	0.0814611	2.21078	0.0270509	0.121453
Ern1	1267.95	-0.152271	0.0688898	-2.21036	0.0270804	0.121514
Slc7a14	9776.49	-0.133528	0.06041	-2.21036	0.0270799	0.121514
Ddx50	4692.49	0.149784	0.0677731	2.21008	0.0270994	0.121563
Mtfr2	264.595	0.337276	0.152632	2.20973	0.0271242	0.121638
Etnk1	25391.8	-0.0788181	0.0356888	-2.20848	0.0272107	0.12199
Ints8	3070.58	-0.125712	0.0569811	-2.20621	0.0273696	0.122667
Rab11fip2	2974.29	0.233582	0.105888	2.20595	0.0273878	0.122712
Slc35g1	699.41	-0.251441	0.114017	-2.20529	0.0274337	0.122881
Ift140	2141.56	0.166234	0.0753953	2.20484	0.0274656	0.122952
Tdp1	1384.25	0.167384	0.0759154	2.20488	0.0274626	0.122952
Ccdc88a	4714.24	-0.263901	0.119715	-2.20442	0.027495	0.123024
Dlst	10030.7	0.0985885	0.044724	2.20437	0.027498	0.123024
Slco4c1	81.0815	-0.644937	0.292648	-2.2038	0.0275383	0.123168
Ahcyl2	10281.4	-0.166017	0.0753475	-2.20335	0.0275698	0.123273
Sik3	13992	0.0856383	0.0388767	2.20282	0.0276075	0.123405
Arntl2	182.826	-0.487091	0.221193	-2.20211	0.0276577	0.123557
Lyrm2	851.042	0.222417	0.101001	2.20214	0.0276556	0.123557
Sez6l2	9948.05	0.106123	0.0481964	2.20188	0.0276735	0.123591
Fbxo36	95.6882	0.441415	0.200491	2.20167	0.0276889	0.123623
D930015E06Rik	1328.34	-0.209827	0.0953094	-2.20154	0.0276981	0.123626
Txlna	5813.6	0.150295	0.0682715	2.20143	0.0277057	0.123626
1700001O22Rik	33.4153	0.79196	0.359869	2.20069	0.0277579	0.123822
Prr3	2410.81	0.132699	0.0603052	2.20045	0.0277748	0.123861
Fbxl18	3480.77	-0.138924	0.0631478	-2.19997	0.0278088	0.12396
Rpf2	963.374	0.18375	0.0835262	2.19991	0.0278132	0.12396
Timp3	21555.6	0.317875	0.144559	2.19892	0.0278833	0.124236
Srp14	4978.13	0.155508	0.0707406	2.19828	0.027929	0.124403
Dnajc17	439.509	0.196914	0.0896055	2.19756	0.0279802	0.124591
Serac1	1928.53	-0.162716	0.0740474	-2.19746	0.0279877	0.124591
Tmem57	6194.72	-0.0932496	0.042441	-2.19716	0.028009	0.124649
Egfl7	64.4909	0.65593	0.298688	2.19604	0.0280892	0.124939
Use1	2315.93	0.165739	0.0754723	2.19602	0.0280905	0.124939
Kbtbd2	5349.52	-0.138742	0.0631836	-2.19586	0.0281022	0.124954
Pkig	4577.66	0.139913	0.0637333	2.19529	0.0281431	0.1251
Zbtb11	2512.11	-0.152276	0.0694052	-2.19401	0.0282346	0.12547
Tmem260	1626.56	0.180271	0.0822056	2.19292	0.0283128	0.125781
Msn	41972.6	0.184902	0.0843485	2.19212	0.0283712	0.126003
Mrps26	2494	0.118009	0.0538467	2.19157	0.0284105	0.126104
Slc25a20	2781.64	-0.120362	0.0549188	-2.19163	0.0284063	0.126104
Ccdc34	1696.16	0.265729	0.121285	2.19096	0.028455	0.126264
Bcap31	8683.39	-0.184498	0.0842393	-2.19017	0.0285117	0.126405
Plekhg4	470.089	-0.208275	0.0950931	-2.19022	0.0285081	0.126405
Uros	1316.99	0.13668	0.0624057	2.19018	0.0285113	0.126405
Nudt13	342.572	-0.305728	0.13962	-2.18972	0.0285449	0.126484
Rab8b	3311.62	-0.10997	0.0502213	-2.1897	0.028546	0.126484
Tnf	36.0905	1.1645	0.531971	2.18903	0.0285947	0.126662
Zcchc4	1205.24	-0.194343	0.088789	-2.18882	0.0286102	0.126694
Pask	854.801	0.248144	0.113392	2.18837	0.0286425	0.1268
Hif1an	5338.21	-0.104842	0.0479118	-2.18822	0.0286534	0.126811
Elk1	5268.84	-0.114884	0.0525071	-2.18797	0.0286717	0.126819
Onecut1	58.565	0.657984	0.300715	2.18806	0.0286649	0.126819
Chmp3	6470.12	0.126735	0.0579304	2.18772	0.02869	0.126832
Ppp2cb	8124.51	0.120358	0.0550186	2.18758	0.0286998	0.126832
Thumpd1	3691.97	0.166581	0.0761466	2.18763	0.0286963	0.126832
Rgag1	384.68	-0.242681	0.110943	-2.18744	0.0287103	0.126842
Gsta4	2928.2	-0.704896	0.322309	-2.18702	0.0287411	0.126941
Dctn3	3847.89	0.167073	0.0764007	2.18679	0.0287575	0.126972
Pdia4	9186.52	0.16378	0.0749002	2.18665	0.0287683	0.126972
Rai2	1897.01	-0.13598	0.0621919	-2.18646	0.0287817	0.126972
Sgce	3112.98	-0.134553	0.0615371	-2.18654	0.0287762	0.126972
Fkbp5	1633.13	0.230045	0.105232	2.18606	0.0288111	0.127065
Gm13688	84.6208	-0.493338	0.225752	-2.18531	0.0288663	0.127271
Ap3s2	5307.98	0.100057	0.0458035	2.18447	0.0289274	0.127467
Synj2	1868.47	-0.329672	0.150916	-2.18448	0.0289269	0.127467
E430018J23Rik	491.449	0.263558	0.120677	2.184	0.0289623	0.127584
Tmem194b	567.31	0.209693	0.0960595	2.18295	0.0290395	0.127887
Ubr4	24281.9	-0.123857	0.0567501	-2.1825	0.029073	0.127997
Kctd7	1200.3	0.154966	0.0710508	2.18106	0.0291788	0.128392
Rps3	23009.6	0.184281	0.0844919	2.18105	0.0291796	0.128392
Jph3	3398.97	0.114669	0.0525909	2.1804	0.0292275	0.128565
Aco1	4419.09	-0.101373	0.0464969	-2.18021	0.0292417	0.128591
Gnb1	41026.3	0.0888629	0.0407722	2.1795	0.0292948	0.128783
Usp49	1870.58	-0.108825	0.0499334	-2.17939	0.0293024	0.128783
Mrpl46	1363.45	0.154097	0.0707272	2.17875	0.0293504	0.128957
Brd1	5631.07	-0.111317	0.0511214	-2.17751	0.0294427	0.129295
Fads3	2465.85	0.279772	0.128484	2.17748	0.0294445	0.129295
Plag1	168.944	-0.465804	0.213986	-2.17679	0.0294961	0.129484
Pou3f1	67.2635	-0.67206	0.3089	-2.17565	0.0295812	0.129783
Zc3h11a	9309.49	-0.13207	0.0607037	-2.17566	0.0295808	0.129783
Tmem30a	18783.3	-0.0838257	0.0385499	-2.17447	0.0296699	0.130135
Aplnr	174.524	1.12153	0.515988	2.17356	0.0297383	0.130359
Nuf2	3985.46	0.313032	0.144018	2.17356	0.0297378	0.130359
Slc26a4	134.769	0.748642	0.344575	2.17266	0.0298062	0.130619
Arhgef10	2177.11	0.170086	0.078291	2.17248	0.0298194	0.130639
Gm11637	22.9556	-0.901813	0.415215	-2.17192	0.0298616	0.130749
Srrm4	4191.36	0.180793	0.0832402	2.17194	0.0298601	0.130749
Ctage5	5876.07	-0.144207	0.0664012	-2.17176	0.029874	0.130766
Shisa9	2308.49	-0.291258	0.134158	-2.17101	0.0299301	0.130973
Abat	6725.46	-0.163996	0.075561	-2.17038	0.0299779	0.131145
Sephs1	5960.88	0.0845601	0.0389643	2.17019	0.0299921	0.131169
Gm14308	362.347	-0.962988	0.443791	-2.16992	0.0300131	0.131186
Kif27	23.5163	7.41396	3.41668	2.16993	0.0300119	0.131186
Gm11992	70.9296	0.704527	0.324736	2.16954	0.0300417	0.131273
1700088E04Rik	207.529	0.447213	0.206176	2.16908	0.0300763	0.131386
Adam12	6331.67	-0.280852	0.129501	-2.16873	0.0301034	0.131467
Btg2	2858.08	0.312997	0.14441	2.16742	0.0302026	0.131862
RP23-103D17.3	257.241	-0.393511	0.181591	-2.16702	0.0302332	0.131958
Iqcd	59.8415	0.623758	0.288071	2.16529	0.0303654	0.132496
Mei4	68.1042	0.542596	0.250602	2.16517	0.0303746	0.132499
Apba3	1136.28	0.144577	0.0667973	2.16442	0.0304325	0.132678
Tmub1	970.41	0.233373	0.107833	2.16421	0.0304483	0.132678
Tnfrsf11b	297.427	0.673095	0.311016	2.16418	0.0304508	0.132678
Usp32	10589.3	-0.151657	0.0700689	-2.1644	0.0304339	0.132678
Kansl1	7623.6	-0.08807	0.0407008	-2.16384	0.0304768	0.132754
Psme3	7225.56	0.137075	0.0633706	2.16308	0.0305353	0.13297
Gja3	149.982	-0.723597	0.334606	-2.16253	0.0305771	0.13311
Gm10600	512.03	-0.268984	0.124396	-2.16232	0.0305937	0.13311
Usp34	16203.4	-0.171234	0.0791892	-2.16235	0.0305914	0.13311
Ddx5	80095.5	-0.0943964	0.0436728	-2.16144	0.0306611	0.133365
CK137956	184.04	-0.347646	0.160867	-2.16108	0.0306894	0.13345
Cdc20	2447.91	0.354086	0.163871	2.16076	0.0307142	0.13352
Acot11	1886	-0.228252	0.105669	-2.16007	0.0307676	0.133714
Tbc1d8b	1882.56	-0.201039	0.0930851	-2.15974	0.0307932	0.133786
Zcchc2	3307.12	-0.153615	0.0711581	-2.15879	0.0308667	0.134067
Per3	1145.66	-0.30634	0.141923	-2.15849	0.0308896	0.134128
Rrm2b	2006.88	-0.160132	0.0741921	-2.15834	0.0309015	0.134142
Rnf41	3655.88	0.146754	0.0680094	2.15784	0.0309399	0.13427
Mrps23	2592.49	0.173371	0.0803504	2.15769	0.0309522	0.134285
Nmi	361.283	0.278711	0.129187	2.15742	0.030973	0.134337
Ttc33	2952.85	-0.130642	0.0605586	-2.15728	0.0309839	0.134346
Brwd3	2916.72	-0.213643	0.0990444	-2.15704	0.0310024	0.134388
Fam102a	2790.2	-0.176589	0.0818729	-2.15687	0.0310158	0.134408
Fzd4	1758.74	-0.344977	0.159967	-2.15655	0.0310409	0.134478
Fbxl20	6988.31	-0.112615	0.0522272	-2.15625	0.0310638	0.134539
Mrps16	369.568	0.278626	0.129226	2.15611	0.0310754	0.134551
Nrbf2	1182.8	0.129683	0.0601609	2.1556	0.0311152	0.134685
Agmo	92.7842	-0.433504	0.201162	-2.155	0.0311617	0.134848
Gm5384	46.6595	0.673293	0.312453	2.15486	0.0311728	0.134857
Insig1	6844.35	-0.139935	0.0649531	-2.1544	0.0312089	0.134975
Mrps35	2010.67	-0.144261	0.066974	-2.15398	0.0312417	0.135078
Rpl14	9617.64	0.170293	0.0790645	2.15385	0.0312518	0.135084
Nsun4	932.636	-0.173335	0.080486	-2.15361	0.0312709	0.135091
Pitrm1	2435.43	-0.141218	0.0655732	-2.15359	0.0312726	0.135091
Sp3	6145.65	-0.11094	0.0515162	-2.15349	0.0312802	0.135091
Zfp184	165.206	0.41474	0.19261	2.15327	0.0312975	0.135127
Eif2s2	13394.3	0.128584	0.0597357	2.15255	0.0313543	0.135257
Rsg1	137.409	-0.414237	0.192428	-2.15268	0.0313436	0.135257
Tcn2	2604.57	-0.244994	0.113811	-2.15265	0.0313464	0.135257
Cdh22	3030.53	0.264232	0.12276	2.15242	0.0313641	0.135261
Cyb561d2	737.555	-0.205727	0.095587	-2.15225	0.031378	0.135282
Pcdh1	5368.38	-0.186277	0.0865679	-2.15181	0.0314125	0.135393
Erc2	928.974	0.35883	0.166845	2.15068	0.0315017	0.135739
Dnhd1	786.591	0.275943	0.128319	2.15045	0.0315199	0.135779
Dusp11	10714.2	-0.181942	0.0846151	-2.15023	0.0315368	0.135813
Cys1	150.638	-0.410801	0.191061	-2.15011	0.0315465	0.135816
Rom1	493.282	-0.300388	0.139735	-2.1497	0.0315789	0.135917
Gm8991	55.0785	0.557558	0.259409	2.14934	0.0316079	0.136003
Vwa5a	4394.93	0.215204	0.100139	2.14905	0.0316307	0.136063
Hdgfrp2	570.311	0.430424	0.200325	2.14863	0.0316634	0.136141
Ykt6	8222.68	0.0977852	0.0455113	2.14859	0.0316667	0.136141
Araf	10444.6	0.0710555	0.0330787	2.14808	0.0317077	0.13624
Zfp458	343.409	-0.97713	0.454873	-2.14814	0.0317028	0.13624
Abcb9	722.205	-0.342581	0.159525	-2.1475	0.0317533	0.136277
Fuz	540.597	0.343167	0.159814	2.14729	0.0317701	0.136277
Mblac1	209.304	0.293207	0.136546	2.14731	0.0317683	0.136277
Mib1	10459.7	-0.141912	0.0660738	-2.14777	0.0317317	0.136277
Scfd2	838.949	0.259652	0.120904	2.1476	0.0317459	0.136277
Tlr13	320.434	-0.516065	0.240305	-2.14754	0.03175	0.136277
Nek11	130.65	0.40459	0.188473	2.14667	0.0318194	0.13645
Slfn2	104.37	0.771892	0.359677	2.14607	0.0318674	0.136617
Dus2	732.868	0.238915	0.111342	2.14577	0.0318913	0.136681
D030056L22Rik	2708.43	0.121384	0.0565734	2.1456	0.031905	0.136701
2026-09-03	29455.4	0.170493	0.0794657	2.14549	0.0319139	0.136701
Rbm18	6130.16	-0.0890972	0.0415314	-2.1453	0.0319291	0.136727
Atg3	3992.66	0.103762	0.0483726	2.14505	0.0319485	0.136772
Magoh	1638.73	0.149053	0.0694988	2.14468	0.0319787	0.136862
Arl15	1972.53	0.209458	0.0976967	2.14397	0.0320357	0.13699
Mtpn	35052.2	0.112156	0.0523114	2.14401	0.0320324	0.13699
Ptrh1	401.84	0.335409	0.156439	2.14403	0.0320304	0.13699
AK010878	795.343	-0.180235	0.0840727	-2.1438	0.0320491	0.136993
L3hypdh	332.271	-0.289028	0.134839	-2.14351	0.0320724	0.136993
Ppp1r9b	17662.9	0.101269	0.0472446	2.14351	0.0320724	0.136993
Rnf43	79.3367	0.562035	0.262191	2.14361	0.0320644	0.136993
Rgs9	644.799	0.326041	0.152152	2.14286	0.0321241	0.137176
Rbm4b	2333.26	-0.182325	0.0850973	-2.14254	0.0321497	0.137209
Ssh1	1821.79	-0.266521	0.124395	-2.14254	0.0321501	0.137209
Arhgap32	10763.4	-0.291507	0.136074	-2.14227	0.0321721	0.137265
Fam117b	5504.29	0.111261	0.0519538	2.14153	0.0322312	0.137447
Zfp354b	193.775	-0.311747	0.145574	-2.14151	0.032233	0.137447
Colgalt1	4491.79	0.0927397	0.0433122	2.14119	0.0322586	0.137518
Gm3248	327.076	0.284248	0.132779	2.14077	0.0322927	0.137625
Tmem59l	3296.97	0.154879	0.0723692	2.14012	0.0323447	0.137807
Dexi	1331.93	-0.173885	0.0813156	-2.1384	0.0324843	0.138325
Nsun3	1002.83	-0.268782	0.125692	-2.13841	0.0324833	0.138325
Isg15	84.7801	0.762916	0.356842	2.13796	0.0325196	0.138436
Ramp3	1191.67	-0.290948	0.136105	-2.13767	0.0325436	0.138499
Nudt16	465.378	0.225605	0.105589	2.13663	0.0326281	0.13882
Prdm15	1420.85	-0.291142	0.13628	-2.13635	0.0326508	0.138878
Hist1h2bq	50.7229	-0.771493	0.361245	-2.13565	0.0327081	0.139083
Slc25a37	1938.49	0.187042	0.0875901	2.13542	0.0327266	0.139084
Tsc22d4	5872.8	0.24941	0.116793	2.13548	0.0327215	0.139084
Ubxn8	1337.76	-0.175632	0.082255	-2.13521	0.0327437	0.139117
Edem1	3119.36	-0.119323	0.0558966	-2.1347	0.0327853	0.139128
Kdm3b	6492.98	-0.130683	0.0612176	-2.13473	0.032783	0.139128
Lmnb2	1957.86	0.156597	0.0733484	2.13498	0.0327629	0.139128
Olfr1309	625.959	-0.352316	0.165043	-2.13469	0.0327861	0.139128
Stxbp5l	5146.92	-0.303725	0.142285	-2.13462	0.0327921	0.139128
Capn10	1646.48	0.199295	0.0933686	2.1345	0.0328022	0.139132
Pdia3	29818	0.114766	0.0537881	2.13367	0.0328698	0.13938
Dtnbp1	1596.48	0.138197	0.0647751	2.13349	0.0328849	0.139405
Smo	4416.9	-0.153256	0.0718434	-2.1332	0.0329086	0.139467
Aatk	7746.1	-0.120231	0.0563767	-2.13264	0.0329544	0.139622
Mcm3ap	5382.83	-0.0787526	0.036933	-2.13231	0.0329815	0.139698
Ncald	51389.4	-0.120413	0.0565132	-2.1307	0.0331141	0.14022
Gm17132	1064.98	-0.42267	0.198421	-2.13017	0.0331579	0.140366
Eri1	3082.71	0.113576	0.0533298	2.1297	0.0331966	0.140491
Klhl7	6294.99	0.151657	0.0712178	2.12949	0.0332139	0.140526
Gm13722	410.032	-0.275064	0.129193	-2.12909	0.0332468	0.140613
Ifit3	304.97	0.42868	0.201351	2.12901	0.0332532	0.140613
Lrp2	8243.85	-0.357795	0.168119	-2.12823	0.0333181	0.140848
Pcdha9	575.145	0.363025	0.170641	2.12742	0.0333851	0.141057
Rpl38	8480.2	0.13295	0.0624939	2.12741	0.0333861	0.141057
Ccne1	864.773	0.193883	0.0911805	2.12637	0.0334728	0.141384
Atp6v1a	42699.4	0.0888377	0.0418022	2.12519	0.0335708	0.141759
Dhx32	4196.47	0.113534	0.0534452	2.12431	0.0336444	0.141991
Mylk3	1315.84	0.295597	0.139144	2.12439	0.0336371	0.141991
Igsf9	212.471	0.462686	0.217831	2.12405	0.0336657	0.142018
Rpl9	23472.3	0.14859	0.0699579	2.124	0.0336705	0.142018
Sarm1	3365.67	-0.110608	0.0520781	-2.1239	0.0336789	0.142018
Nup107	2030.75	0.0963614	0.0453778	2.12354	0.033709	0.142106
Gstz1	1282.97	0.174278	0.0820893	2.12302	0.0337519	0.142247
Fzd1	3346.03	-0.297115	0.139982	-2.12253	0.0337935	0.142383
Erh	3415.41	0.208042	0.0980528	2.12174	0.03386	0.142606
Fam73a	3327.33	0.0973933	0.0459064	2.12156	0.0338746	0.142606
Ssc5d	591.817	0.459153	0.216413	2.12165	0.0338672	0.142606
Shc1	3790.7	-0.186989	0.0881625	-2.12096	0.0339249	0.142778
Slc25a27	3449.49	-0.253955	0.119743	-2.12084	0.0339354	0.142779
Usb1	910.348	-0.242422	0.11431	-2.12074	0.0339439	0.142779
Slc24a4	135.612	0.547917	0.258449	2.12002	0.0340044	0.142993
Rit1	3753.01	-0.136246	0.0642749	-2.11973	0.0340284	0.143055
Dctn5	5573.58	0.0833782	0.0393373	2.11957	0.0340422	0.143073
Lamtor3	3298.1	0.119805	0.0565324	2.11922	0.0340719	0.143158
Kctd2	3256.06	-0.122411	0.057777	-2.11867	0.034118	0.143273
Rps16	10808	0.165563	0.0781438	2.1187	0.034116	0.143273
1810037I17Rik	4530.84	0.211038	0.0996284	2.11825	0.0341537	0.143383
Blnk	490.09	-0.340896	0.161013	-2.11719	0.0342438	0.143722
Gzf1	3275.64	-0.140503	0.0663774	-2.11673	0.0342826	0.143832
Zdhhc7	1851.58	0.180942	0.085485	2.11666	0.034289	0.143832
Trim41	2702.09	-0.141842	0.0670199	-2.11642	0.0343087	0.143875
Gpc5	268.879	-0.449765	0.212549	-2.11606	0.0343401	0.143967
Brd4	9173.15	-0.115502	0.0545894	-2.11583	0.0343594	0.143969
Ppapdc1a	463.992	-0.398916	0.188539	-2.11583	0.0343596	0.143969
Sec13	5987.26	0.127802	0.0604226	2.11514	0.0344181	0.144174
Xrn2	5738.97	-0.109292	0.0516797	-2.11479	0.0344481	0.14426
2700049A03Rik	1201.64	-0.229965	0.108751	-2.11461	0.0344635	0.144285
Psmb7	9224.33	0.0938049	0.0443714	2.11409	0.034508	0.144431
B3gat3	4617.1	-0.0922828	0.0436614	-2.1136	0.0345493	0.144525
Swt1	951.187	-0.280397	0.132658	-2.11369	0.034542	0.144525
Mbtd1	3508.09	-0.1528	0.0722999	-2.11342	0.034565	0.14455
Ccdc112	718.937	-0.205933	0.0974578	-2.11305	0.0345962	0.144641
Trib3	666.626	0.3227	0.152726	2.11293	0.0346069	0.144646
Cklf	225.619	0.412831	0.195432	2.1124	0.0346522	0.144796
Gm18406	32.2882	-0.728608	0.344959	-2.11216	0.0346727	0.144801
Igbp1	2254.68	0.145275	0.0687767	2.11227	0.0346637	0.144801
Fam189a2	2730.48	-0.147656	0.0699123	-2.11201	0.0346853	0.144815
Dnmt3a	31781.1	-0.18934	0.0896611	-2.11173	0.03471	0.144838
Mrto4	1653.99	0.12442	0.0589176	2.11177	0.0347063	0.144838
1700003M02Rik	60.7683	0.819323	0.388062	2.11132	0.0347445	0.144942
Rpl36	9778.18	0.12474	0.0590926	2.11092	0.034779	0.145046
Acss1	2579.15	-0.143066	0.0677965	-2.11023	0.0348386	0.145255
Notch3	1894.37	0.217362	0.103027	2.10976	0.0348794	0.145385
Polr2j	1877.83	0.0971938	0.0460786	2.1093	0.0349186	0.145508
9130011E15Rik	1754.11	0.122345	0.0580216	2.1086	0.034979	0.14556
Cd2ap	3383	-0.220936	0.104766	-2.10886	0.0349569	0.14556
Enc1	5142.18	-0.335034	0.158884	-2.10866	0.0349737	0.14556
Faim2	367.829	0.293117	0.138985	2.10898	0.0349463	0.14556
Gab2	1935.31	0.198383	0.0940771	2.10873	0.0349676	0.14556
Taco1	986.137	0.157585	0.0747658	2.10772	0.0350556	0.145839
Crisp3	995.82	-0.555886	0.263782	-2.10737	0.0350856	0.145884
Ktn1	7925.81	-0.172043	0.0816364	-2.10743	0.0350803	0.145884
Gm3608	187.094	0.404139	0.191811	2.10696	0.0351207	0.14599
Ttc30b	1352.32	0.166898	0.0792258	2.10661	0.0351511	0.146077
Gid8	3542.02	0.0926682	0.043999	2.10614	0.0351919	0.146206
Gadd45b	1612.95	0.307326	0.145943	2.10579	0.0352223	0.146292
Vps54	3044.64	-0.130325	0.0618936	-2.10563	0.0352363	0.14631
Gm11808	20992.9	0.148457	0.0705219	2.10511	0.0352813	0.146417
Pwwp2b	454.004	0.237813	0.112965	2.1052	0.0352743	0.146417
Gtf3c6	438.986	0.305608	0.145193	2.10484	0.0353053	0.146477
2610507B11Rik	27814.9	-0.0839159	0.0398702	-2.10473	0.035315	0.146477
Slc43a3	3419.46	0.206598	0.0981691	2.10451	0.0353342	0.146517
Gcnt2	696.794	0.270198	0.1284	2.10434	0.0353492	0.146539
Baz2b	6264.46	-0.142727	0.0678314	-2.10414	0.0353663	0.14657
Mttp	974.043	-0.274515	0.130484	-2.10383	0.0353936	0.146643
Ptgfrn	5515.46	-0.142988	0.067978	-2.10345	0.0354267	0.1467
Trim56	3532.58	-0.180505	0.0858103	-2.10354	0.0354186	0.1467
Mpp4	91.4754	-0.429548	0.204265	-2.10289	0.0354751	0.146861
Rps21	9990.05	0.182721	0.0869022	2.1026	0.0355003	0.146925
Dnah9	332.459	0.44936	0.21379	2.10188	0.0355639	0.147148
Rtel1	1541.48	-0.232549	0.110674	-2.1012	0.035623	0.147352
Cdc25c	480.937	0.315653	0.150254	2.10079	0.035659	0.147461
Trim43b	21.8916	-0.984994	0.468984	-2.10027	0.035705	0.147611
Vat1l	20390.3	-0.171523	0.0816789	-2.09997	0.0357318	0.147682
Tmtc4	940.646	0.231257	0.110136	2.09974	0.0357518	0.147684
Vac14	2229.16	0.128892	0.0613835	2.09978	0.0357479	0.147684
Setd1a	6181.32	-0.220834	0.105214	-2.09891	0.0358248	0.147945
Hspbp1	2748.98	0.131735	0.0627693	2.09872	0.035842	0.147976
Pcdhb20	1097.89	-0.143725	0.068491	-2.09845	0.0358658	0.148034
Suox	1342.76	0.172169	0.0820763	2.09766	0.0359348	0.148279
Mbd1	465.035	-0.650839	0.310344	-2.09715	0.0359801	0.148424
Mrps9	2092.44	-0.100155	0.0477599	-2.09705	0.0359895	0.148424
Arl6ip1	23464.3	0.107189	0.051125	2.09661	0.0360282	0.148543
Zswim1	1064.4	0.207961	0.0992043	2.09629	0.0360562	0.148618
Pelp1	3225.05	-0.0888798	0.0424043	-2.09601	0.0360815	0.148682
Itfg1	15259.5	0.109432	0.052226	2.09536	0.036139	0.148838
Nudt22	677.834	-0.215564	0.102873	-2.09542	0.0361333	0.148838
Kif11	4070.12	0.221397	0.10569	2.09478	0.0361906	0.14901
Rbm11	547.633	-0.190817	0.091143	-2.0936	0.0362953	0.149401
Aif1l	576.3	-0.275944	0.131819	-2.09336	0.0363175	0.149411
Brd7	4527.21	0.130826	0.0624941	2.09341	0.0363122	0.149411
Acta2	25994.6	0.460262	0.219995	2.09215	0.0364254	0.149814
Gm16199	148.4	-0.433406	0.207244	-2.09128	0.0365029	0.150052
Plb1	47.4913	-0.666942	0.318911	-2.09131	0.0365001	0.150052
Psmf1	2735.53	0.101215	0.0484055	2.09099	0.036529	0.150119
Mrgpre	512.277	0.210346	0.100615	2.0906	0.036564	0.150222
Gm13430	23.5365	0.795826	0.38074	2.09021	0.0365989	0.150284
Zranb1	6732.54	-0.172092	0.0823314	-2.09024	0.0365964	0.150284
Armc3	64.7413	0.605852	0.289985	2.08925	0.0366851	0.150419
Bola2	1080.82	0.276444	0.132318	2.08924	0.0366863	0.150419
Helz	6299.81	-0.173817	0.0831945	-2.08929	0.0366819	0.150419
Lrrc24	1250.53	0.163826	0.0784099	2.08935	0.0366759	0.150419
Pex5l	831.505	-0.304533	0.145755	-2.08935	0.0366758	0.150419
Psmd1	13403.4	0.096223	0.0460577	2.08918	0.0366912	0.150419
Gcc2	4255.72	-0.238187	0.114034	-2.08875	0.0367305	0.15054
Cnot7	7254.2	0.096881	0.046397	2.08809	0.03679	0.150702
Podxl	1474.89	0.534473	0.255954	2.08816	0.0367831	0.150702
Zbtb1	2074.64	0.101588	0.048669	2.08732	0.0368593	0.150945
Sgsh	1345.91	-0.133513	0.063974	-2.087	0.0368884	0.151024
Iqcg	608.125	0.439161	0.210445	2.08682	0.0369042	0.151048
Gtpbp3	948.679	-0.170621	0.0817783	-2.08638	0.0369438	0.151132
P2rx6	99.2481	-0.526271	0.252242	-2.08638	0.0369446	0.151132
Men1	4304.35	0.0853053	0.0408912	2.08616	0.0369645	0.151172
Brsk1	9686.48	0.123215	0.0590851	2.08537	0.0370354	0.1514
Pomt1	1680.03	-0.152227	0.0729991	-2.08532	0.03704	0.1514
Rpp30	1138.06	0.155988	0.0748202	2.08483	0.0370843	0.151499
Zfp51	545.92	-0.219614	0.105339	-2.08484	0.037084	0.151499
Plxna4	4514.58	0.242163	0.116198	2.08405	0.0371553	0.151708
Tmem41b	8182.39	-0.102138	0.0490073	-2.08414	0.0371472	0.151708
Gga3	3081.08	-0.200405	0.0961997	-2.08322	0.0372312	0.151904
Nudt9	3088.45	0.110682	0.0531278	2.08331	0.0372227	0.151904
Pabpn1	5914.22	-0.102441	0.0491749	-2.0832	0.0372334	0.151904
Jmjd7	434.993	-0.265888	0.127652	-2.08292	0.0372586	0.151966
Cux2	696.11	0.379392	0.182183	2.08248	0.0372989	0.152087
Gm13597	281.117	-0.470724	0.226075	-2.08215	0.0373284	0.152087
Nusap1	2394.72	0.31143	0.149558	2.08233	0.0373123	0.152087
Ttc37	492.98	0.621872	0.298664	2.08218	0.037326	0.152087
Cisd2	4123.33	0.08945	0.0429667	2.08185	0.0373564	0.15212
Nupl2	750.783	0.200491	0.0963028	2.08188	0.0373531	0.15212
Pde4a	2445.05	-0.141173	0.0678164	-2.0817	0.0373701	0.152135
Dusp15	1053.96	-0.162529	0.0780873	-2.08137	0.0374001	0.152216
Ikbkg	11041.2	-0.285267	0.137075	-2.0811	0.0374252	0.152277
Ndufa1	5365.73	0.11112	0.053402	2.08082	0.03745	0.152304
Slc38a3	12239.4	-0.228408	0.109769	-2.08081	0.0374517	0.152304
Prkar2a	8178.37	0.189936	0.0912881	2.08062	0.0374686	0.152332
Otub2	1248.41	0.255839	0.123003	2.07994	0.0375314	0.152546
1810011O10Rik	142.653	-0.377809	0.181671	-2.07964	0.0375586	0.152575
Actr1b	9600.94	0.114111	0.0548683	2.07973	0.0375504	0.152575
Idh2	4008.9	0.164911	0.0793222	2.079	0.0376176	0.152774
Bicc1	3243.57	0.140802	0.0677567	2.07805	0.0377052	0.153065
Smc2	4914.7	0.210443	0.101272	2.078	0.0377094	0.153065
Eif3l	7573.92	0.103042	0.0496073	2.07715	0.037788	0.153213
Esrra	2391.21	-0.300494	0.144662	-2.07721	0.0377822	0.153213
Gm20605	384.848	0.543195	0.261517	2.07709	0.0377931	0.153213
Mcur1	2105.95	-0.129314	0.0622618	-2.07695	0.0378065	0.153213
Morc2b	46.3337	-0.603609	0.290611	-2.07703	0.0377984	0.153213
Slc25a53	1361.43	-0.200606	0.09657	-2.07732	0.0377724	0.153213
Aurka	1287.45	0.3103	0.149427	2.07661	0.037838	0.153282
Erich2	133.971	0.648075	0.312109	2.07644	0.0378536	0.153282
Rabgap1l	12169.5	0.163168	0.0785768	2.07654	0.0378437	0.153282
6430571L13Rik	1624.75	-0.136738	0.0658594	-2.07621	0.0378741	0.153289
Phyhipl	11276.9	0.161764	0.0779135	2.0762	0.0378758	0.153289
C3	767.428	0.644966	0.310693	2.0759	0.0379037	0.153361
Tubb4b	21609.6	0.181367	0.0873746	2.07575	0.0379175	0.153376
Stau2	3979.13	0.166744	0.0803389	2.0755	0.03794	0.153427
Gm15725	39.9157	-8.10727	3.9066	-2.07527	0.0379611	0.153471
Pcdhb19	1103.8	-0.173417	0.0835739	-2.07502	0.0379846	0.153525
Srd5a3	1102.41	0.180733	0.0871263	2.07439	0.0380435	0.153723
Rps27a	16718.5	0.135616	0.0653843	2.07414	0.0380662	0.153773
Sec11a	2492.9	0.131336	0.0633385	2.07356	0.0381206	0.153952
Ash1l	12945.7	-0.142814	0.0689039	-2.07266	0.0382039	0.154235
Pak1ip1	4041.72	0.120253	0.0580206	2.07258	0.0382111	0.154235
Fam160b1	2693.9	-0.173683	0.0838154	-2.07221	0.0382463	0.154289
Ptger1	81.4497	0.492683	0.237751	2.07227	0.0382405	0.154289
Tssc4	1432.09	-0.180445	0.0870827	-2.07211	0.0382549	0.154289
Tssc1	1006.17	0.155408	0.0750036	2.072	0.0382651	0.15429
Cdc42bpg	3148.98	-0.260161	0.125577	-2.07173	0.0382908	0.154352
Gtf3c3	3510.57	-0.0870084	0.0420122	-2.07103	0.0383564	0.154412
Mlh3	1079.69	-0.186607	0.0900862	-2.07142	0.0383192	0.154412
Rassf8	10360.3	-0.211344	0.102042	-2.07114	0.0383455	0.154412
Sugp2	3685.63	0.137131	0.0662142	2.07103	0.0383561	0.154412
Zfp160	1437.45	-0.193877	0.0936065	-2.07119	0.0383414	0.154412
Epha7	2966.15	-0.215206	0.103953	-2.07022	0.0384314	0.154673
Brca1	1610.98	0.224216	0.108335	2.06966	0.038484	0.154761
Cep78	781.732	0.202675	0.0979216	2.06977	0.0384738	0.154761
Tuba1c	3019.34	0.200334	0.0967922	2.06973	0.0384775	0.154761
Epha8	3775.31	-0.373847	0.180647	-2.06949	0.0385	0.154785
Hivep3	4540.27	-0.132171	0.0639258	-2.06757	0.0386805	0.155469
Ift57	1434	0.207228	0.100247	2.06717	0.0387183	0.155472
S100a4	5053.91	0.402454	0.194664	2.06743	0.0386937	0.155472
Sar1b	5213.87	0.113148	0.054735	2.06719	0.038716	0.155472
Zfp157	2668.97	-0.231735	0.112105	-2.06713	0.038722	0.155472
Pign	3625.66	-0.169443	0.0819794	-2.06689	0.0387441	0.155519
Vstm2b	307.805	0.443691	0.214696	2.0666	0.0387721	0.15559
Snrpb2	2511.76	0.174029	0.0842199	2.06636	0.0387945	0.155639
Rnaseh1	472.775	0.19951	0.0965566	2.06625	0.0388052	0.155641
Pik3r1	7223.44	0.15529	0.0751596	2.06613	0.038816	0.155643
Fkbp4	11614.7	0.109114	0.0528208	2.06575	0.0388525	0.155748
D930016D06Rik	464.267	-0.427977	0.207195	-2.06558	0.0388682	0.15577
Slc37a2	743.405	-0.469813	0.227508	-2.06504	0.0389191	0.155933
Mtcl1	7581.22	-0.172706	0.0836425	-2.06481	0.0389413	0.155981
Rnd1	2472.7	0.45064	0.218301	2.06431	0.0389886	0.156047
Shisa4	3851.85	0.13034	0.063138	2.06436	0.0389832	0.156047
Trip13	303.929	0.34444	0.166839	2.06451	0.0389694	0.156047
Gpatch4	792.684	0.247376	0.119841	2.0642	0.0389991	0.156048
Cntnap5a	878.819	-0.32696	0.158414	-2.06396	0.0390216	0.156091
Mdc1	4731.22	0.162761	0.0788621	2.06387	0.0390304	0.156091
Mtbp	874.685	0.228612	0.110777	2.06371	0.0390454	0.15611
Sbk1	13942.8	-0.116573	0.0564911	-2.06357	0.0390588	0.156122
Glp2r	23.2941	-1.37749	0.667816	-2.06267	0.0391439	0.15638
Poldip2	8424.73	-0.067774	0.0328561	-2.06275	0.0391364	0.15638
Pcf11	3536.01	-0.174151	0.0844402	-2.06242	0.0391682	0.156395
Tars2	1442.5	0.113114	0.0548438	2.06248	0.0391624	0.156395
Rasa2	3584.84	-0.19853	0.0962729	-2.06216	0.0391928	0.156452
Prkag1	4134.54	0.113946	0.0552611	2.06196	0.0392114	0.156485
Impad1	16913.9	-0.0986043	0.0478375	-2.06123	0.0392806	0.156679
Leprel2	1336.6	-0.209894	0.101826	-2.0613	0.0392746	0.156679
1700086L19Rik	101.591	0.593746	0.288076	2.06108	0.0392957	0.156698
Tmem141	184.01	0.436991	0.212056	2.06073	0.0393284	0.156787
Syt4	9334.74	0.150477	0.0730275	2.06055	0.039346	0.156816
Slc39a3	3970.92	-0.0915171	0.044423	-2.06013	0.0393864	0.156936
Sned1	4003.58	-0.302675	0.146968	-2.05946	0.0394499	0.157148
Osbpl10	1471.41	-0.130236	0.0632468	-2.05917	0.0394779	0.157218
Pcdhb18	821.737	-0.192072	0.0932858	-2.05896	0.039498	0.157257
Slc6a6	24496	-0.205128	0.0996405	-2.05868	0.039525	0.157323
Amdhd2	1008.28	0.163063	0.0792306	2.05808	0.0395821	0.157509
2210404O09Rik	256.608	-0.318996	0.155047	-2.05741	0.0396467	0.157725
Tmem25	2359.58	-0.115778	0.0562779	-2.05725	0.0396626	0.157747
Gm13238	40.377	-0.793988	0.385989	-2.05702	0.0396842	0.15775
Mief1	1780.9	0.213654	0.103861	2.05712	0.0396747	0.15775
Xylb	111.267	-0.828581	0.402929	-2.05639	0.0397446	0.157949
Nrf1	1710.49	0.112542	0.0547395	2.05595	0.0397869	0.158035
Tac1	80.9127	0.850418	0.413637	2.05595	0.0397871	0.158035
Fam3c	2708.32	0.156945	0.0763472	2.05567	0.0398142	0.158101
Mettl22	629.55	0.243771	0.118591	2.05556	0.039825	0.158103
A830018L16Rik	3572.51	-0.201746	0.0981603	-2.05527	0.0398528	0.158131
Ormdl3	8598.91	0.0894334	0.0435134	2.05531	0.0398494	0.158131
Rnf166	1823.68	-0.125775	0.0612113	-2.05477	0.0399016	0.158283
Ddit4l	4132.5	-0.634416	0.308843	-2.05417	0.0399592	0.158398
Dirc2	6552.91	-0.11242	0.0547284	-2.05414	0.0399618	0.158398
Vps13a	2557.69	-0.233708	0.113771	-2.05419	0.0399569	0.158398
Kcnh5	719.067	-0.336637	0.163899	-2.05393	0.0399823	0.158437
Ap3b2	5848.09	0.102638	0.0499805	2.05355	0.0400191	0.1585
Mbd4	751.398	0.203626	0.0991533	2.05365	0.0400094	0.1585
Gm17555	90.2515	-0.579466	0.282226	-2.0532	0.0400533	0.158595
Fto	13629.9	0.0874064	0.042592	2.05218	0.0401522	0.158945
AI597479	3535.51	0.114533	0.0558273	2.05156	0.0402126	0.15906
Spata1	149.314	0.444238	0.216524	2.05168	0.0402006	0.15906
Vps26b	9723.78	0.0835481	0.0407231	2.05162	0.040207	0.15906
Hdac3	5887.6	0.0739473	0.0360512	2.05117	0.0402502	0.159167
Slc45a1	3212.49	-0.117277	0.0571898	-2.05066	0.0402998	0.159322
Prom2	256.677	-0.264777	0.129177	-2.04973	0.0403912	0.159641
Camsap3	1155.96	-0.266713	0.130141	-2.04941	0.0404223	0.159681
Nog	1571.77	0.195456	0.0953685	2.04949	0.0404147	0.159681
Enoph1	1911.89	-0.102993	0.050265	-2.04901	0.0404615	0.159751
Ift81	2489.51	0.165292	0.08067	2.04898	0.0404637	0.159751
Zfp35	1674.62	0.130512	0.0636984	2.0489	0.0404716	0.159751
Rpl19	28075.5	0.131042	0.0639764	2.04829	0.0405313	0.159929
Ska1	249.016	0.413738	0.201998	2.04823	0.0405376	0.159929
Lrrn1	4458.18	-0.127214	0.0621129	-2.04811	0.040549	0.159932
Rer1	9136	-0.0717493	0.0350365	-2.04784	0.0405752	0.159994
Cbr3	773.624	-0.609088	0.297473	-2.04754	0.040605	0.160028
Sgpp1	4695.51	-0.133273	0.065086	-2.04764	0.0405956	0.160028
Fbxo38	4538.41	-0.0772177	0.0377185	-2.04721	0.0406373	0.160098
Jade3	349.593	-0.480115	0.234529	-2.04715	0.0406436	0.160098
Gm3317	99.48	0.576425	0.28165	2.0466	0.0406972	0.160267
Thoc2	5949.92	-0.267237	0.130597	-2.04627	0.0407301	0.160355
Acox3	1751.33	0.172708	0.0844145	2.04595	0.0407615	0.160437
Hsd17b12	21803.9	0.0991142	0.0484487	2.04576	0.0407802	0.160469
Mta1	6479.3	-0.0839653	0.0410468	-2.0456	0.0407956	0.160488
A330050F15Rik	93.505	-0.421893	0.206337	-2.04467	0.0408869	0.160781
Ppfibp1	6348.88	0.14093	0.0689267	2.04463	0.0408912	0.160781
Hnrnpa1	21704.9	0.0971143	0.0475102	2.04407	0.0409465	0.160915
Zmat1	866.266	-0.204263	0.0999245	-2.04417	0.0409365	0.160915
Faah	885.823	0.231458	0.113336	2.04223	0.0411292	0.161549
Lif	506.002	0.357143	0.174877	2.04225	0.0411264	0.161549
Gm11839	97.9015	-0.461016	0.225754	-2.04212	0.04114	0.16155
Dpp10	1512.44	0.362175	0.177371	2.04191	0.0411607	0.161589
Maged1	35373.4	0.0812227	0.0397886	2.04136	0.0412155	0.161697
Nol4	1742.51	-0.194873	0.0954649	-2.04131	0.0412201	0.161697
Pex2	2494.62	0.120865	0.0592033	2.04152	0.041199	0.161697
Blzf1	2014.9	0.150628	0.0738082	2.0408	0.0412703	0.161711
Gfra2	729.97	0.208422	0.102121	2.04093	0.0412575	0.161711
Glrb	8190.91	-0.115302	0.0565	-2.04074	0.0412768	0.161711
Htt	9372.8	0.140322	0.0687568	2.04085	0.0412662	0.161711
Ifrd2	668.959	-0.233738	0.114519	-2.04103	0.0412476	0.161711
Olfm3	2786.25	0.253913	0.124468	2.03998	0.0413521	0.161964
Btbd1	8980.95	0.0847956	0.0415846	2.03911	0.0414392	0.162222
Cenpi	1227.45	0.22371	0.109705	2.0392	0.0414299	0.162222
Anapc10	743.61	0.195448	0.0958637	2.03881	0.0414688	0.162254
Nutf2-ps1	3739.73	0.148416	0.0727916	2.03892	0.0414582	0.162254
Chchd3	5007.02	0.0896538	0.0439801	2.03851	0.0414991	0.162331
Lrif1	1712.31	-0.181487	0.0890678	-2.03763	0.0415867	0.162632
Ndufs1	9368.94	0.111409	0.054696	2.03688	0.0416618	0.162883
Asf1b	1129.63	0.301652	0.148182	2.03568	0.0417824	0.163187
Cep72	164.636	0.423396	0.207998	2.03558	0.0417925	0.163187
Dbf4	1508.26	0.20844	0.10238	2.03595	0.0417558	0.163187
Pla2g7	23648.5	-0.473092	0.232404	-2.03564	0.0417861	0.163187
Tgfb1i1	1962.16	0.287125	0.141054	2.03557	0.0417933	0.163187
Hmmr	2593.52	0.270335	0.132869	2.0346	0.0418915	0.163502
Sav1	2834.77	0.123152	0.06053	2.03456	0.0418954	0.163502
Col28a1	780.756	-0.620466	0.305015	-2.03422	0.0419298	0.163594
Akr1c19	20.1806	-1.29869	0.638505	-2.03395	0.0419562	0.163655
Sqrdl	746.783	-0.358369	0.176217	-2.03368	0.0419841	0.163722
Exoc2	5292.86	-0.102337	0.0503316	-2.03325	0.0420274	0.163764
Gm4963	43.1736	0.64752	0.318463	2.03326	0.0420258	0.163764
Tmco4	183.261	-0.378814	0.186292	-2.03344	0.042008	0.163764
Psmg3	882.123	0.201999	0.0993681	2.03283	0.0420693	0.163857
Slc27a6	28.4731	-0.856752	0.421464	-2.0328	0.0420728	0.163857
Manbal	2236.61	0.117089	0.0576379	2.03145	0.0422091	0.164346
Spice1	1078.08	0.182932	0.0900724	2.03094	0.0422609	0.164506
S100a10	7478.7	0.265708	0.130837	2.03083	0.0422722	0.164507
Ell	1883.09	-0.136598	0.0672675	-2.03067	0.0422886	0.164529
1500011K16Rik	876.425	0.177119	0.0872394	2.03027	0.0423296	0.164646
Gm21596	1468.74	0.929294	0.457918	2.02939	0.0424188	0.164837
Rab43	2357.92	-0.158707	0.0782057	-2.02936	0.042422	0.164837
Rhbdl2	45.2953	-0.835895	0.411888	-2.02942	0.0424153	0.164837
Sema6a	10967.1	-0.100376	0.0494578	-2.02954	0.0424036	0.164837
Clns1a	4749.11	0.0827151	0.0407634	2.02915	0.0424431	0.164877
Gm5835	77.7645	0.494237	0.243587	2.029	0.0424581	0.164893
Fbxo22	2806.76	0.113481	0.0559404	2.0286	0.0424988	0.164967
Nt5dc3	9863.07	-0.211811	0.104411	-2.02862	0.0424971	0.164967
Gm5617	212.796	0.381048	0.187882	2.02812	0.0425478	0.165115
Dmp1	136.282	-0.490104	0.241706	-2.02769	0.0425921	0.165244
Mrpl28	3369.75	0.150928	0.0744426	2.02744	0.0426177	0.165301
Dus1l	1585.08	0.121806	0.0600828	2.02729	0.0426323	0.165316
Calr4	108.686	-0.481124	0.237367	-2.02692	0.0426702	0.16542
Tlr2	413.66	0.910611	0.449282	2.02681	0.0426816	0.165422
Apitd1	344.105	0.284921	0.14059	2.02662	0.0427016	0.165458
Pfn1	15265.4	0.151942	0.0749813	2.0264	0.0427233	0.165458
Pmp22	5988.23	-0.191322	0.0944113	-2.02647	0.0427162	0.165458
Atg7	1303.89	0.122138	0.0602934	2.02574	0.0427919	0.165515
Dhrs7	1802.87	0.145803	0.0719667	2.02598	0.042767	0.165515
Gtf2h1	4019.85	-0.0899005	0.0443762	-2.02587	0.0427778	0.165515
Phf3	10539	-0.130765	0.0645519	-2.02573	0.0427926	0.165515
Vps16	2478.56	0.104383	0.0515182	2.02615	0.0427498	0.165515
Gng12	11096.7	-0.206865	0.102129	-2.02552	0.0428138	0.165555
Clk2	2289.66	0.11921	0.0588595	2.02534	0.0428326	0.165585
Abhd12	7262.85	-0.0997508	0.0492577	-2.02508	0.0428592	0.165646
Svep1	1005.84	0.3051	0.15067	2.02496	0.0428716	0.165652
Cops4	5224.22	0.103863	0.0513082	2.0243	0.0429393	0.165829
Pot1a	2090.28	-0.154077	0.0761105	-2.02439	0.0429305	0.165829
Top3a	659.53	0.175338	0.0866493	2.02353	0.0430184	0.166092
Obfc1	452.697	0.294357	0.145499	2.02308	0.0430646	0.166144
Smco4	106.412	-0.494085	0.244215	-2.02315	0.0430573	0.166144
Tnfrsf12a	8283.76	0.275882	0.136361	2.02318	0.0430546	0.166144
Mfhas1	9497.21	-0.134324	0.0664076	-2.02272	0.0431018	0.166161
Nsg2	17935.1	-0.248463	0.122832	-2.02279	0.0430952	0.166161
Siah2	1519.77	0.12503	0.0618096	2.02282	0.0430919	0.166161
Hinfp	111.658	-0.378288	0.187117	-2.02166	0.0432112	0.16654
Ago1	3490.78	-0.207564	0.102696	-2.02114	0.0432649	0.166662
Rdh14	1659.42	-0.0933399	0.0461805	-2.0212	0.0432592	0.166662
Srm	3070.92	0.231053	0.114354	2.02049	0.0433322	0.166879
Arid4b	5019.03	-0.163761	0.0810594	-2.02026	0.0433569	0.166932
Pccb	4450.31	0.099106	0.0490616	2.02003	0.0433802	0.16698
Gfm2	2352.39	0.15336	0.0759307	2.01974	0.0434103	0.166989
Mesdc1	1973.49	0.289451	0.143315	2.01969	0.0434157	0.166989
Nop9	1516.71	0.160054	0.0792459	2.01972	0.0434128	0.166989
Hdgf	17403.2	0.0958028	0.0474421	2.01936	0.0434495	0.167077
Scg2	41271.2	0.184255	0.0912714	2.01876	0.043512	0.167275
Syngr3	7977.13	0.101406	0.0502365	2.01858	0.0435312	0.167307
Ldlrad4	5022.96	-0.27174	0.134636	-2.01832	0.0435575	0.167365
Ksr1	1393.4	0.174212	0.0863262	2.01806	0.0435849	0.167428
Dctn4	5990.29	0.116007	0.0575047	2.01735	0.0436587	0.167669
Mrpl22	1080.52	0.12195	0.0604545	2.01722	0.0436724	0.16768
Ogfr	7006.97	0.103736	0.0514331	2.0169	0.0437058	0.167765
Psmb1	8028.23	0.113158	0.0561102	2.01671	0.0437263	0.167802
Gpr26	90.9059	0.452484	0.224421	2.01623	0.0437759	0.16793
Tbc1d19	2301.65	0.133228	0.0660795	2.01617	0.0437818	0.16793
Dennd1b	1256.71	-0.202908	0.100655	-2.01587	0.0438131	0.167965
Pcdha10	609.925	0.416729	0.206723	2.01588	0.0438128	0.167965
Gbp3	111.101	0.585386	0.290441	2.01551	0.0438514	0.168069
Coq2	3199.74	0.111959	0.0555702	2.01473	0.0439327	0.168296
Mcm7	3926.42	0.19327	0.0959242	2.01482	0.0439234	0.168296
Tceanc2	1493.85	0.187739	0.0931888	2.01461	0.0439454	0.168302
Mamdc2	1187.49	0.260055	0.129177	2.01317	0.0440964	0.168838
1700029J07Rik	78.5669	0.685204	0.340475	2.01249	0.044168	0.169069
Tbc1d5	1438.86	0.195206	0.0970329	2.01176	0.0442457	0.169324
Gm13464	364.37	0.300748	0.149538	2.01118	0.0443066	0.169515
Herc1	20843.1	-0.150683	0.0749313	-2.01095	0.0443308	0.169565
Tiparp	2655.89	-0.145947	0.072586	-2.01068	0.0443597	0.16959
Vopp1	9794.49	0.195882	0.0974193	2.01071	0.0443563	0.16959
Chtf8	7860.61	-0.084046	0.0418093	-2.01022	0.0444077	0.16973
Cnn2	13058.1	0.238892	0.118847	2.01007	0.0444235	0.169748
Lsm12	2453.2	0.0990597	0.0492917	2.00966	0.0444672	0.169872
Usp10	3189.77	-0.11095	0.0552266	-2.00899	0.0445381	0.170057
Zscan26	4635.47	-0.14795	0.0736427	-2.00903	0.0445345	0.170057
Clec16a	4307.25	-0.0847462	0.0421904	-2.00866	0.0445732	0.170124
Pnkd	2730.95	0.152361	0.075854	2.00862	0.0445779	0.170124
Mxd4	10044.3	-0.175179	0.0872241	-2.00838	0.044603	0.170177
Twf1	9455.2	0.11286	0.0562051	2.00801	0.044642	0.170283
Gm561	461.245	0.173321	0.0863351	2.00754	0.0446922	0.170432
Kit	1329.96	-0.363204	0.180946	-2.00725	0.0447234	0.170508
Fbxo6	1046.61	0.168031	0.0837202	2.00705	0.0447439	0.170543
Ipo9	12658.2	-0.0697782	0.0347776	-2.00641	0.0448124	0.170762
Pex19	8205.58	-0.100445	0.0500823	-2.00561	0.0448981	0.171045
Dock3	14474.1	-0.116903	0.0583145	-2.0047	0.044995	0.171256
Hsdl1	4148.73	0.115302	0.0575166	2.00468	0.0449973	0.171256
Mthfsl	546.643	-0.241772	0.120591	-2.00489	0.0449748	0.171256
Rev1	2494.83	0.152854	0.0762489	2.00467	0.0449984	0.171256
Wdr36	2234.59	0.16018	0.0799172	2.00432	0.0450358	0.171355
Ing2	804.879	-0.211174	0.105394	-2.00367	0.0451052	0.171576
Ddx19b	4436.15	0.132064	0.0659286	2.00314	0.0451628	0.171726
Xpr1	19902.6	0.104101	0.0519699	2.00309	0.0451673	0.171726
Iba57	856.25	0.227133	0.113403	2.00287	0.0451909	0.17173
Tmed10	6806.37	0.128386	0.0641004	2.00289	0.0451895	0.17173
Kcnmb4	1565.13	0.230274	0.114981	2.00272	0.0452075	0.17175
1700101E01Rik	45.1344	0.677706	0.338573	2.00165	0.0453222	0.17201
Arfgap3	1527.66	0.149528	0.0747121	2.00139	0.0453509	0.17201
Dhx40	4084.78	0.108284	0.0541045	2.00139	0.0453502	0.17201
Exosc5	489.12	0.3202	0.159947	2.00191	0.0452945	0.17201
Krt24	30.3532	-0.753457	0.376429	-2.00159	0.0453286	0.17201
Sox8	2105.87	-0.313429	0.156606	-2.00138	0.0453515	0.17201
Tapt1	7831.7	-0.0718627	0.0359072	-2.00134	0.0453553	0.17201
Grm7	567.406	0.478043	0.238888	2.00112	0.0453796	0.172017
Os9	8882.2	0.108828	0.0543824	2.00117	0.0453739	0.172017
Setd5	14491.9	-0.12692	0.0634389	-2.00067	0.0454281	0.172157
Ndfip2	7613.78	0.109031	0.054505	2.00039	0.0454587	0.17223
Aspm	3330.92	0.265412	0.132708	1.99997	0.045504	0.172359
Yipf1	2012.76	-0.145739	0.0728971	-1.99925	0.0455817	0.17261
Sema4a	112.479	0.583288	0.291919	1.99811	0.0457043	0.173032
Dohh	2462.88	0.117183	0.0586528	1.99791	0.0457262	0.173071
Bop1	2302.76	0.110807	0.0554756	1.9974	0.045782	0.173196
Cnga3	20.6381	-0.807875	0.404464	-1.9974	0.0457821	0.173196
Ints4	2478.33	-0.0838389	0.0419838	-1.99693	0.0458325	0.173301
Lrfn1	4821.19	-0.123322	0.0617546	-1.99697	0.0458288	0.173301
Greb1l	1467.55	-0.267178	0.133869	-1.99582	0.0459537	0.173633
Nudt19	2249.07	0.140992	0.0706441	1.99581	0.0459547	0.173633
Tomm70a	10777.1	0.135644	0.0679592	1.99596	0.0459381	0.173633
Pan3	4174.34	-0.189214	0.094838	-1.99513	0.0460289	0.17387
Epha4	4179.91	-0.19459	0.0975387	-1.995	0.0460429	0.17388
Rbm12b1	1544.44	-0.211869	0.106209	-1.99484	0.0460605	0.173903
Mertk	1514.38	-0.297879	0.149382	-1.99407	0.046144	0.174175
Tmem129	2216.49	0.108308	0.0543187	1.99394	0.0461591	0.174189
Tbc1d17	3148.9	-0.185598	0.093138	-1.99272	0.0462921	0.174648
Grip1	1080.91	-0.163036	0.0818216	-1.99258	0.046307	0.17466
Cpeb4	8496.62	-0.131419	0.0659709	-1.99208	0.0463626	0.174787
Gm13436	65.5601	-0.457586	0.229704	-1.99207	0.0463637	0.174787
Ssr4	3658.29	0.15377	0.0772094	1.9916	0.0464152	0.174938
Cog8	3146.27	0.0895586	0.0449731	1.99138	0.0464387	0.17494
Fosb	211.443	0.550378	0.276377	1.9914	0.0464365	0.17494
Camk1d	5517.11	0.0981796	0.049317	1.99078	0.0465047	0.175145
9830147E19Rik	288.649	-0.473301	0.237807	-1.99028	0.0465606	0.175269
Epb4.1l1	19449.7	-0.116495	0.0585313	-1.9903	0.0465578	0.175269
Mob4	4735.53	-0.123816	0.0622325	-1.98957	0.0466387	0.175476
Rnf34	3016.6	0.0834036	0.0419204	1.98957	0.0466384	0.175476
Fastkd5	781.353	0.204587	0.102857	1.98904	0.0466964	0.175649
Map3k15	123.565	0.340707	0.171458	1.98711	0.04691	0.176409
Cds1	4509.84	0.188241	0.0947395	1.98694	0.0469296	0.176439
Kcnip2	7575.1	0.250897	0.126314	1.98629	0.0470013	0.176665
Rgs2	3765.76	0.224191	0.112883	1.98605	0.0470283	0.176691
Rsph4a	125.592	0.46092	0.232083	1.98602	0.0470316	0.176691
Stc1	1001.83	-0.630901	0.317776	-1.98536	0.0471041	0.17692
Wls	7327.43	-0.138788	0.0699108	-1.98521	0.0471206	0.176938
Birc5	2198.93	0.299236	0.150747	1.98503	0.0471415	0.17696
C2	55.2293	-0.492552	0.248143	-1.98495	0.0471497	0.17696
Ak8	21.2115	0.837187	0.421811	1.98474	0.0471732	0.17699
Cdk5	3354.91	0.122332	0.0616386	1.98466	0.0471822	0.17699
Tut1	1284.58	0.120458	0.0606976	1.98457	0.0471927	0.17699
Defb42	34.7096	0.859253	0.433141	1.98377	0.0472814	0.177192
Enthd2	1323.35	-0.172792	0.0870987	-1.98386	0.047271	0.177192
Rapgef1	11704.6	-0.095577	0.0481745	-1.98398	0.0472586	0.177192
Galnt7	3257.67	-0.164753	0.0830574	-1.9836	0.0473004	0.177219
Slc3a2	16940	0.144361	0.0727977	1.98305	0.0473621	0.177363
Tmem14c	3546.01	0.10364	0.0522614	1.9831	0.0473559	0.177363
Polr1e	665.675	0.247608	0.124896	1.98251	0.0474224	0.177505
Slc35f6	2675.25	0.121435	0.0612535	1.9825	0.0474234	0.177505
Ranbp10	1621.09	-0.109665	0.0553244	-1.98223	0.047454	0.177576
Gstcd	1110.43	0.161538	0.081527	1.9814	0.047546	0.177832
Tollip	9641.96	0.0700707	0.0353636	1.98144	0.0475425	0.177832
Appl2	5336.36	-0.26722	0.134939	-1.9803	0.0476695	0.17825
Adam11	4919.62	-0.143991	0.0727228	-1.98	0.0477038	0.178291
Vim	138904	0.253746	0.128152	1.98004	0.0476991	0.178291
Chac1	1304.77	0.268932	0.135846	1.97968	0.0477394	0.178343
Lars2	4495.41	-0.190367	0.0961615	-1.97966	0.0477413	0.178343
Ifitm3	4846.13	0.206605	0.104377	1.97941	0.04777	0.178406
Amacr	535.725	0.219925	0.11117	1.97827	0.0478979	0.178816
Gm6548	511.199	0.209743	0.106026	1.97822	0.0479034	0.178816
Deb1	1213.62	0.13485	0.0681813	1.97782	0.0479492	0.1789
Prkcdbp	4735.88	-0.124463	0.0629287	-1.97784	0.0479465	0.1789
Mrpl14	1728.75	-0.2658	0.134424	-1.97732	0.0480051	0.179064
Rnf216	3822.32	-0.114358	0.0578557	-1.97661	0.0480861	0.179322
Vil1	47.1426	-0.734239	0.371808	-1.97478	0.048293	0.18005
BC005537	20410.1	-0.121612	0.0615887	-1.97458	0.0483154	0.180089
Arhgap24	284.001	-0.397053	0.201132	-1.97409	0.0483715	0.180209
Hibadh	4313.62	-0.108031	0.0547236	-1.97412	0.048368	0.180209
3110040N11Rik	428.701	0.172828	0.0875863	1.97322	0.04847	0.180311
Kcnj16	678.829	-0.336262	0.17041	-1.97325	0.048467	0.180311
Ppif	1834.06	-0.115585	0.0585742	-1.97331	0.0484601	0.180311
S100a6	5369.83	0.302546	0.153311	1.97342	0.0484479	0.180311
Setmar	303.294	-0.223631	0.113331	-1.97325	0.048467	0.180311
Sgpl1	9179.61	-0.140139	0.0710021	-1.97373	0.048412	0.180311
Orc3	3531.3	-0.147939	0.0749976	-1.97259	0.0485425	0.180537
Hspb6	3425.93	0.220611	0.111848	1.97241	0.0485625	0.18056
Spr	1820.49	-0.165447	0.0838841	-1.97232	0.0485726	0.18056
Itpk1	2190.79	-0.136374	0.0691512	-1.97211	0.0485971	0.180607
Psma5	5487.37	0.13618	0.0690676	1.97169	0.0486449	0.180741
Fpgs	852.799	0.190346	0.0965524	1.97143	0.048675	0.180808
Gar1	697.053	0.250295	0.127011	1.97067	0.048762	0.181087
Mff	12838.9	0.0764486	0.0387969	1.97048	0.0487833	0.181122
Cyp46a1	4470.32	-0.170511	0.0865518	-1.97005	0.0488327	0.181261
Rxrg	107.039	-0.476037	0.241752	-1.96912	0.0489399	0.181604
Trim55	55.8849	-0.698207	0.354593	-1.96904	0.0489489	0.181604
Slc6a1	2987.39	-0.297652	0.151198	-1.96862	0.0489965	0.181736
Rad54l	786.799	0.312787	0.158921	1.96819	0.0490461	0.181875
Abcc4	2561.44	-0.652849	0.331748	-1.96791	0.0490786	0.181938
Tceb1	6553.49	0.0850113	0.0432004	1.96783	0.0490871	0.181938
Kif22	1735.17	0.272658	0.138574	1.96759	0.0491147	0.181996
Gjd2	765.069	-0.374983	0.190599	-1.96739	0.0491384	0.182037
Layn	818.643	-0.434619	0.220922	-1.96729	0.0491496	0.182037
Btf3l4	6265.09	0.120745	0.0613895	1.96686	0.0491992	0.182176
Gaa	5860.86	0.154768	0.0787119	1.96626	0.0492682	0.182343
Scn5a	812.343	0.474462	0.241294	1.96632	0.0492616	0.182343
Gm5741	64.5124	-0.639964	0.325567	-1.96569	0.0493341	0.182417
Mypop	1134.8	0.172272	0.0876399	1.96568	0.0493353	0.182417
Pfkl	5681.81	-0.169094	0.0860228	-1.96568	0.0493353	0.182417
Wdfy1	2150.58	-0.171068	0.0870279	-1.96567	0.0493363	0.182417
Cbs	424.88	-0.400898	0.203976	-1.96542	0.0493658	0.182482
Mepce	2359.52	-0.137409	0.0699223	-1.96517	0.049395	0.182545
Angptl4	824.017	0.377284	0.192072	1.96429	0.049497	0.182779
Relt	575.981	0.311177	0.158415	1.96432	0.0494934	0.182779
Spag8	65.1038	0.636836	0.324221	1.9642	0.0495065	0.182779
Zfx	4166.67	-0.118579	0.060366	-1.96434	0.0494907	0.182779
Mrpl23-ps1	1221.89	-0.138847	0.0707061	-1.96372	0.049563	0.182944
Rgl1	6726.65	0.139801	0.0711983	1.96355	0.0495825	0.182971
Pde5a	293.967	-0.324256	0.165201	-1.9628	0.0496697	0.183248
Snx10	6114.25	0.0906624	0.0462178	1.96163	0.0498051	0.183703
Ppp3r1	18681.7	0.0938486	0.0478448	1.96152	0.0498184	0.183707
Eno1b	75.2487	0.814961	0.415676	1.96057	0.0499293	0.183982
Idh3g	6526.28	0.146861	0.0749021	1.9607	0.0499138	0.183982
Ndufb10	5744.31	0.10298	0.0525238	1.96064	0.0499214	0.183982
Cyp24a1	44.2205	-0.716153	0.365353	-1.96017	0.0499762	0.184111
Ctr9	6007.65	-0.0797079	0.0406678	-1.95998	0.0499986	0.184149
Mkrn3	507.478	0.160971	0.0821695	1.95902	0.0501108	0.184494
Snx33	2965.51	-0.184601	0.0942337	-1.95897	0.0501166	0.184494
Wdr54	492.392	0.211886	0.10817	1.95883	0.0501331	0.18451
Ccdc12	1648.94	0.139949	0.0714626	1.95835	0.0501891	0.184671
Fut9	9834.71	-0.21748	0.11108	-1.95787	0.0502453	0.184788
Hspg2	10571.3	0.173885	0.0888119	1.95791	0.050241	0.184788
2610020H08Rik	256.737	0.530464	0.270958	1.95774	0.0502608	0.184801
Hist1h2bg	86.0306	-0.532689	0.272135	-1.95744	0.0502954	0.184883
Magee2	380.016	-0.223994	0.114473	-1.95674	0.0503777	0.185096
Mier2	2432.62	-0.123166	0.0629442	-1.95674	0.0503778	0.185096
Cdkn1c	153.941	0.412042	0.210593	1.95658	0.0503965	0.18512
Ptpn9	5472.3	-0.128869	0.0658745	-1.95627	0.0504329	0.185209
Arhgap20	8583.05	-0.135553	0.0692969	-1.95612	0.0504505	0.185224
Bccip	2489	0.0983859	0.0503013	1.95593	0.0504735	0.185224
Mrpl54	1369.57	0.161218	0.0824211	1.95603	0.0504614	0.185224
AU040320	5258.4	-0.0916394	0.0468577	-1.95569	0.0505013	0.185281
Gm13237	43.0882	1.45299	0.743198	1.95506	0.0505763	0.185512
Phkg2	3269.79	-0.104145	0.0532894	-1.95433	0.0506621	0.185737
Pou3f4	736.443	-0.217517	0.111294	-1.95443	0.0506501	0.185737
Anks6	916.512	0.152595	0.0780848	1.95422	0.0506746	0.185738
Flrt2	2730.29	-0.323365	0.165492	-1.95396	0.0507055	0.185798
Psmb4	9633.15	0.133795	0.0684765	1.95388	0.0507155	0.185798
Gcnt4	669.984	-0.365785	0.187248	-1.95348	0.0507632	0.185928
Gamt	283.148	-0.309014	0.158212	-1.95316	0.0508007	0.185976
Mus81	921.607	0.139945	0.0716478	1.95323	0.0507919	0.185976
Coq4	733.579	0.19024	0.0974148	1.95289	0.0508331	0.186004
Eif1ad	2022.72	0.114754	0.0587613	1.95289	0.0508331	0.186004
Ghitm	24125.2	0.0880167	0.04508	1.95246	0.0508841	0.186146
Ccdc85b	4377.35	-0.142744	0.0731733	-1.95077	0.0510841	0.186788
Galnt18	2372.09	-0.208191	0.106722	-1.95078	0.0510827	0.186788
Cmpk2	548.288	-0.202927	0.104041	-1.95045	0.0511223	0.186883
A730017C20Rik	117.795	0.555552	0.28492	1.94986	0.0511933	0.187097
4932438H23Rik	208.405	0.2714	0.139274	1.94867	0.0513348	0.187389
Fancb	376.538	0.208369	0.106906	1.94908	0.0512863	0.187389
Pgap3	628.734	-0.219612	0.112698	-1.94868	0.0513331	0.187389
Rpl8	25641.3	0.113907	0.0584457	1.94894	0.0513029	0.187389
Unc13a	14303.1	-0.128509	0.065941	-1.94885	0.0513133	0.187389
Slc8a1	667.731	0.285179	0.146422	1.94766	0.0514561	0.187786
Trmt12	648.215	0.177392	0.0910877	1.94749	0.0514763	0.187815
Gramd1b	15267.5	-0.135335	0.0695025	-1.9472	0.0515107	0.187895
3110002H16Rik	2765.63	-0.150729	0.0774156	-1.94701	0.051533	0.187932
C77080	1265.64	-0.260002	0.133632	-1.94566	0.0516958	0.188474
Map3k11	1482.08	0.145797	0.0749382	1.94557	0.0517065	0.188474
Ube2o	6907.95	-0.105303	0.0541399	-1.94501	0.0517742	0.188675
Fam184b	2587.9	-0.13528	0.0695678	-1.94457	0.0518264	0.18882
Gm4792	22.9348	-0.753267	0.387434	-1.94424	0.051866	0.188897
Pcif1	3971.48	-0.0777842	0.0400085	-1.94419	0.0518724	0.188897
Gyg	2859.96	0.10606	0.0545607	1.94389	0.0519084	0.188983
Plscr2	826.23	0.289567	0.148982	1.94364	0.0519387	0.189003
St3gal5	6184.17	-0.121856	0.0626939	-1.94366	0.0519363	0.189003
Pomp	5490.45	0.101403	0.0521802	1.94333	0.0519766	0.18905
Sssca1	1671.82	0.13169	0.0677641	1.94336	0.0519723	0.18905
N6amt1	1542.58	0.105271	0.0541921	1.94255	0.05207	0.189344
Mrps2	2647.98	0.145065	0.0747126	1.94163	0.0521813	0.189678
Znhit2	817.808	0.202972	0.104539	1.94159	0.0521868	0.189678
Ak5	2212	0.204119	0.105192	1.94044	0.0523257	0.190138
H2-K1	2505.51	0.210375	0.108432	1.94017	0.0523596	0.190215
Chodl	125.233	-0.676181	0.348599	-1.93971	0.0524153	0.190287
Klf15	1348.52	-0.122726	0.0632676	-1.93979	0.0524047	0.190287
Spidr	950.704	0.22203	0.114466	1.93969	0.052417	0.190287
Prkcz	8146.9	-0.117036	0.0603465	-1.9394	0.052453	0.190372
Phf21b	639.728	-0.261758	0.135056	-1.93815	0.0526051	0.190879
Proser3	177.65	0.450598	0.232523	1.93787	0.0526394	0.190923
Trim39	2846.06	0.142347	0.0734563	1.93784	0.0526423	0.190923
Ppia	60940	0.117063	0.0604265	1.93729	0.0527105	0.191124
Fsd1	2159.38	0.119822	0.0618603	1.93698	0.0527472	0.191212
Bet1l	1568.56	0.153581	0.079318	1.93628	0.052834	0.191416
Cd24a	8238.91	0.307496	0.158798	1.9364	0.052819	0.191416
Endog	565.173	0.201794	0.104221	1.93622	0.0528413	0.191416
Mterf2	659.064	-0.168454	0.0870209	-1.93578	0.0528942	0.191562
Ddx21	5718.96	0.199491	0.103067	1.93554	0.0529244	0.191625
Osbpl3	7745.16	-0.141902	0.0733236	-1.93528	0.0529555	0.191692
Fmo2	79.8548	-0.883723	0.456742	-1.93484	0.05301	0.191785
Lat2	69.2597	1.16354	0.601372	1.9348	0.0530145	0.191785
Phf5a	2091.03	0.118625	0.0613123	1.93477	0.0530189	0.191785
Tbata	92.9188	0.599605	0.309936	1.93461	0.0530383	0.191809
Oma1	631.292	-0.162982	0.0842504	-1.93449	0.0530527	0.191816
Atp11b	3818.42	-0.184403	0.0953496	-1.93397	0.053117	0.191957
Tsr1	2692.44	0.185045	0.0956772	1.93406	0.0531061	0.191957
Fignl1	1507.7	0.227114	0.117467	1.93344	0.0531825	0.192148
Lrig1	11874.5	-0.169555	0.0877024	-1.9333	0.0531992	0.192162
Cracr2b	102.238	-0.48193	0.249317	-1.933	0.0532362	0.19225
Ccdc88b	72.5508	-0.897855	0.464519	-1.93287	0.0532523	0.192263
Stk25	10326	0.0882273	0.0456528	1.93257	0.053289	0.19235
1810013L24Rik	4891.11	-0.0926042	0.0479369	-1.9318	0.0533847	0.192617
Gm20716	7201.58	0.187643	0.0971391	1.93169	0.0533978	0.192617
Slc5a3	20698.9	-0.181541	0.0939817	-1.93166	0.053401	0.192617
Med24	4772.27	0.107575	0.0557011	1.9313	0.0534464	0.192727
Olig1	11744.3	-0.282418	0.146239	-1.93121	0.0534571	0.192727
AI314180	10451.3	-0.145931	0.0755771	-1.93089	0.0534961	0.192736
Cdh6	5388.49	-0.304675	0.157776	-1.93107	0.0534748	0.192736
Fam136a	1890.07	0.124069	0.0642644	1.9306	0.0535323	0.192736
Olfr287	73.3334	-0.647857	0.335577	-1.93057	0.0535357	0.192736
Rfc4	752.49	0.178258	0.0923258	1.93075	0.0535139	0.192736
Zfp112	247.183	-0.480058	0.248632	-1.9308	0.0535082	0.192736
Prpsap1	3810.98	-0.115366	0.0597697	-1.93018	0.0535851	0.192868
Dio2	182.988	-0.38038	0.197102	-1.92987	0.0536233	0.19296
Fam115c	575.352	-0.208699	0.108163	-1.92949	0.0536701	0.193083
Hmbs	1255.25	0.125402	0.0650008	1.92924	0.0537007	0.193129
Plekhh2	3579.1	-0.166959	0.086544	-1.92918	0.0537084	0.193129
Dynlrb1	9828.04	0.0952742	0.0493966	1.92876	0.0537603	0.19327
Samd14	6555.79	0.191825	0.0994618	1.92863	0.0537769	0.193284
Nip7	2073.5	0.21388	0.11092	1.92824	0.0538251	0.193381
Nudt2	778.396	0.188207	0.0976072	1.92821	0.0538293	0.193381
Tomm6	5091.36	0.0868327	0.0450522	1.92738	0.0539325	0.193705
Ppic	2114.5	0.198279	0.102909	1.92674	0.0540115	0.193943
Zfp28	756.061	-0.126611	0.0657435	-1.92584	0.0541249	0.194305
Nrsn1	719.644	-0.238505	0.123856	-1.92567	0.0541455	0.194333
Fam132b	83.2011	0.619472	0.321768	1.92522	0.0542025	0.194356
Gabra4	4107.03	-0.150963	0.0784106	-1.92529	0.0541935	0.194356
Nrip3	10350.6	0.139788	0.0726094	1.9252	0.0542041	0.194356
Phyhip	8049.39	0.0840322	0.0436448	1.92537	0.0541834	0.194356
Prps1l3	1278.38	0.120447	0.0625695	1.925	0.0542288	0.194356
Psma4	6671.5	0.0944942	0.0490858	1.92508	0.0542191	0.194356
Ccne2	1465.91	0.161692	0.0840248	1.92434	0.0543118	0.194446
Csf1	13843.9	0.248902	0.12935	1.92425	0.0543234	0.194446
Fam172a	2839.93	0.106579	0.0553815	1.92445	0.0542988	0.194446
Galnt2	6777.29	-0.0989518	0.0514204	-1.92437	0.0543085	0.194446
Pcdh7	7601.72	-0.159155	0.0827173	-1.92409	0.0543435	0.194446
Urb1	1102.74	-0.290082	0.15072	-1.92464	0.0542746	0.194446
Zmym1	1476.23	-0.202138	0.105055	-1.92411	0.0543403	0.194446
Rras2	3951.35	0.25518	0.132651	1.9237	0.0543926	0.194576
Tph2	141.593	-0.670982	0.348852	-1.9234	0.0544296	0.194663
Naa20	3605.81	-0.0846491	0.0440126	-1.92329	0.0544432	0.194665
Cep95	1435.64	-0.240466	0.125062	-1.92277	0.0545084	0.194852
Tbx6	73.3293	-0.601964	0.313173	-1.92214	0.0545878	0.19509
Ubc	77864	-0.0881631	0.0458696	-1.92204	0.0546009	0.195091
Zfp1	653.862	0.238367	0.124028	1.92188	0.0546211	0.195117
Vmn2r89	33.8199	-0.621624	0.323469	-1.92174	0.0546384	0.195133
Nup98	250.728	0.46281	0.240895	1.92121	0.0547053	0.195326
Ecm1	1778.49	-0.335059	0.174422	-1.92096	0.0547363	0.195391
Ghdc	817.532	-0.168158	0.0875731	-1.9202	0.0548326	0.195689
Dnajb6	10990.6	0.0729915	0.0380194	1.91985	0.0548769	0.195776
Kptn	682.638	0.189504	0.09871	1.9198	0.0548827	0.195776
Snrpn	38133.2	0.089109	0.0464185	1.91969	0.0548976	0.195783
Dok2	86.6401	0.544943	0.2839	1.91949	0.0549229	0.195827
Mcm8	787.081	0.162199	0.0845167	1.91913	0.0549678	0.195941
Ddit4	3198.47	-0.179651	0.0936608	-1.9181	0.0550984	0.196361
Mgat5b	4751.69	-0.164383	0.0857113	-1.91787	0.0551273	0.196418
Fam131b	5623.14	0.105708	0.0551445	1.91693	0.0552469	0.196798
Acot6	392.01	-0.21071	0.109968	-1.9161	0.0553519	0.197047
Ccdc102a	733.166	0.249377	0.130166	1.91585	0.0553847	0.197047
Gpsm1	7758.96	-0.0763147	0.0398261	-1.9162	0.0553396	0.197047
P4htm	987.457	0.153384	0.0800682	1.91567	0.0554076	0.197047
Tmem52	80.4925	-0.526881	0.274992	-1.91599	0.0553665	0.197047
Utp14a	1586.89	0.153106	0.0799122	1.91593	0.0553737	0.197047
Zfp808	133.523	-0.576009	0.300675	-1.91572	0.0554007	0.197047
Dhx37	1377.24	0.118736	0.0619919	1.91535	0.0554479	0.197144
Hadh	2773.29	-0.194079	0.101337	-1.91518	0.0554691	0.197173
Supt20	906.186	-0.231234	0.12076	-1.91482	0.0555152	0.197291
Scarb1	3221.03	-0.190018	0.0992727	-1.9141	0.0556075	0.197573
Ercc5	3050.19	-0.129214	0.0675363	-1.91326	0.0557149	0.197908
A430105I19Rik	2028.33	-0.198295	0.103655	-1.91304	0.0557433	0.197962
Gm7866	48.5957	0.650048	0.339837	1.91283	0.0557703	0.197966
Lsm4	2309.76	0.140401	0.0733992	1.91285	0.0557676	0.197966
Pex11a	860.15	-0.189272	0.0989549	-1.91271	0.0557847	0.19797
Gm14391	2692.06	-0.215312	0.112593	-1.9123	0.055838	0.198009
Tmem8b	3388.01	0.114565	0.059912	1.91222	0.0558476	0.198009
Wdtc1	5744.5	-0.0825642	0.0431744	-1.91234	0.0558322	0.198009
Zbtb9	889.904	0.172579	0.0902378	1.91249	0.0558136	0.198009
Dse	1115.05	0.151977	0.0794826	1.91208	0.0558663	0.198029
Gbp7	205.279	0.429811	0.224809	1.9119	0.0558893	0.198064
Abhd11	1156.74	-0.128491	0.0672098	-1.91179	0.0559027	0.198065
Pir	492.771	-0.669181	0.35007	-1.91156	0.0559321	0.198077
Slc39a11	1521.67	0.144203	0.0754354	1.91161	0.0559266	0.198077
Pafah1b2	14677.3	0.114498	0.0599099	1.91117	0.0559831	0.198165
Zfp618	605.415	-0.731248	0.3826	-1.91126	0.0559714	0.198165
Mrpl4	2262.07	0.133398	0.0698064	1.91097	0.0560087	0.19821
Bend3	795.488	0.195028	0.102072	1.91069	0.056045	0.198292
Prdm5	452.24	0.204895	0.107279	1.90993	0.0561426	0.198591
Atf4	25761.2	0.123913	0.0648856	1.90972	0.0561699	0.198641
Thoc6	818.38	0.156163	0.0817775	1.9096	0.0561843	0.198646
Mia	768.014	-0.171066	0.0895939	-1.90935	0.0562169	0.198715
Ccnt1	3891.34	-0.155474	0.0814442	-1.90896	0.0562669	0.198799
Mfsd3	282.21	0.259929	0.13616	1.90899	0.0562628	0.198799
Pcnxl2	1787.14	-0.203688	0.106707	-1.90885	0.0562821	0.198807
Amigo2	379.663	-0.517225	0.271104	-1.90785	0.056411	0.199216
Stk32a	4981.42	0.154666	0.0810764	1.90766	0.0564355	0.199256
Rbfa	1229.15	0.19098	0.100139	1.90716	0.0565004	0.199418
Trnt1	2341.39	0.137955	0.0723378	1.9071	0.0565077	0.199418
Fhl4	72.387	-0.51101	0.267975	-1.90693	0.0565295	0.199449
Tagln	19641.7	0.569114	0.298462	1.90682	0.0565434	0.199451
Ngrn	2299.87	0.139102	0.0729866	1.90585	0.0566695	0.199813
Sidt1	2436.75	0.132508	0.0695277	1.90583	0.0566722	0.199813
Azi2	4902.9	-0.144871	0.0760341	-1.90534	0.0567359	0.199852
Ebna1bp2	3790.31	0.144956	0.0760739	1.90546	0.0567203	0.199852
Gfra4	580.716	0.233304	0.122445	1.90538	0.0567304	0.199852
Opcml	3114.71	-0.2433	0.127684	-1.90548	0.0567173	0.199852
Cmtr1	3337.75	0.130328	0.0684236	1.90473	0.0568156	0.20004
Trub1	677.305	0.195469	0.10262	1.90478	0.0568082	0.20004
Ola1	4604.92	0.115776	0.0608067	1.904	0.0569107	0.200328
Gm28036	2426.9	0.215069	0.113053	1.90237	0.0571224	0.201005
Pcna	11233.8	0.169524	0.0891142	1.90232	0.0571295	0.201005
Bcl9l	134.859	0.768428	0.404013	1.90199	0.0571725	0.201063
Kcnc4	524.679	0.306208	0.160986	1.90208	0.0571608	0.201063
Bcl3	154.368	0.55394	0.291366	1.90118	0.0572782	0.201389
Ccdc65	107.991	0.524877	0.276183	1.90047	0.0573717	0.201636
Rbms2	2377.4	0.132642	0.0697954	1.90044	0.0573751	0.201636
Stk36	568.96	0.282046	0.148439	1.90009	0.0574216	0.201753
Blm	927.487	0.15648	0.0823595	1.89997	0.0574377	0.201762
Ankrd12	6118.97	-0.245483	0.129223	-1.89968	0.0574755	0.201802
Cd151	9732.47	-0.274059	0.14426	-1.89976	0.0574647	0.201802
Dcun1d2	1929.13	0.161387	0.0850002	1.89867	0.057608	0.202144
Mfsd2b	100.272	-0.404938	0.213269	-1.89872	0.0576011	0.202144
Rpl31-ps17	25.9299	0.686398	0.361541	1.89853	0.0576261	0.202144
Tdrkh	3256.68	0.180078	0.0948494	1.89857	0.0576215	0.202144
Txndc17	2490.73	0.122147	0.0643476	1.89824	0.0576639	0.20223
Hmgb1-ps3	214.376	0.390753	0.205874	1.89802	0.0576934	0.202251
Taldo1	9203.37	-0.288438	0.15197	-1.898	0.0576966	0.202251
Rpain	1136.56	0.149576	0.0788151	1.8978	0.057722	0.202293
Susd1	146.394	0.340808	0.179629	1.89729	0.0577898	0.202484
Mycbp2	21957.3	-0.136739	0.072094	-1.89668	0.0578707	0.202721
Lman2	8091.37	-0.114078	0.0601601	-1.89624	0.0579279	0.202834
Wdr62	615.831	0.319852	0.168678	1.89623	0.0579298	0.202834
6030458C11Rik	2022.9	0.157705	0.0832363	1.89467	0.0581367	0.203418
D8Ertd82e	1818.27	0.206967	0.109231	1.89476	0.0581238	0.203418
Oxtr	912.274	0.365173	0.192724	1.8948	0.0581186	0.203418
Fbxo33	2127.69	-0.153437	0.0809942	-1.89442	0.0581692	0.203438
Wdr3	2044.05	-0.16046	0.0846988	-1.89448	0.058162	0.203438
Tfrc	10117.7	0.159639	0.084274	1.89429	0.0581867	0.203452
Uba52	6456.56	0.114341	0.0603672	1.89409	0.0582133	0.203499
Alad	780.004	0.160884	0.0849595	1.89365	0.0582709	0.203653
Hist1h4h	78.9285	-0.456444	0.241123	-1.89299	0.0583588	0.203726
Mier1	4410.41	-0.105493	0.0557255	-1.89308	0.0583466	0.203726
Slc22a12	60.523	-0.833077	0.440003	-1.89334	0.0583123	0.203726
Srfbp1	1046.67	0.16088	0.0849835	1.89307	0.0583486	0.203726
Thbs3	1588.24	0.214948	0.113535	1.89323	0.0583277	0.203726
Gadd45a	1367.88	-0.155905	0.0823852	-1.89239	0.0584395	0.203961
Fbxo31	3918.68	-0.103522	0.0547232	-1.89173	0.0585263	0.204217
Fiz1	2359.75	-0.124961	0.0660794	-1.89108	0.0586136	0.204432
Tmem132b	8332.84	-0.200859	0.106219	-1.891	0.0586248	0.204432
Tmem164	5394.79	0.0869511	0.0459823	1.89097	0.0586284	0.204432
Matn3	40.6721	0.811966	0.429433	1.89079	0.0586527	0.20447
Hist1h3d	74.1456	-0.507213	0.268271	-1.89067	0.0586681	0.204477
Rsrc2	7176.29	-0.146774	0.0776462	-1.89029	0.0587197	0.20461
Pdk3	2373.74	0.145935	0.0772244	1.88975	0.058791	0.204767
Snx9	4365.31	-0.201161	0.106449	-1.88975	0.0587919	0.204767
Upp2	521.004	-0.169348	0.0896423	-1.88916	0.0588709	0.204996
Cd55	237.478	0.236436	0.125168	1.88895	0.0588983	0.205042
Slc35e4	3951.71	-0.121774	0.0644696	-1.88886	0.0589112	0.205042
Rpl37rt	1279.64	-0.426807	0.226016	-1.88839	0.058973	0.205163
Slc50a1	1120.2	-0.198568	0.10515	-1.88842	0.0589698	0.205163
Ankrd34a	1697.55	-0.127969	0.0677823	-1.88794	0.0590337	0.20528
Ppm1f	5229.51	-0.109936	0.0582282	-1.88801	0.0590243	0.20528
Sub1	10774.8	0.0946108	0.0501188	1.88773	0.0590621	0.205332
Casq2	222.367	0.475655	0.252021	1.88736	0.0591121	0.205458
Cdh2	29128.1	0.0753879	0.0399472	1.88719	0.0591353	0.205492
Aco2	33873.8	-0.0716389	0.0379656	-1.88694	0.0591681	0.205559
Hpcal4	196.379	0.4214	0.223514	1.88534	0.0593837	0.206261
D16Ertd472e	53.5093	0.841226	0.446308	1.88486	0.0594492	0.206347
Prkcg	364.68	0.187757	0.0996096	1.88493	0.0594398	0.206347
Slain1	4455.5	-0.152222	0.0807549	-1.88499	0.0594315	0.206347
Lyrm5	1600.8	-0.109316	0.0580004	-1.88474	0.0594645	0.206353
Anapc2	8374.71	0.103296	0.0548158	1.88443	0.0595075	0.206455
Fem1c	7577.98	-0.123514	0.06556	-1.88398	0.059568	0.206618
AI837181	2799.99	-0.125113	0.0664257	-1.88351	0.0596319	0.206788
Zfp191	7485.2	-0.0940385	0.0499298	-1.88341	0.0596444	0.206788
Ube2m	7834.06	0.0980797	0.0521201	1.8818	0.0598629	0.207498
Sox9	5606.03	-0.154463	0.0821223	-1.88089	0.0599869	0.207881
Zfp599	345.328	-0.283369	0.150729	-1.87999	0.0601094	0.208258
Deaf1	3117.38	0.118209	0.0628834	1.87981	0.0601342	0.208296
Psma7	7464.08	0.0766091	0.0407575	1.87963	0.0601582	0.208313
Tmem26	108.025	0.441479	0.234883	1.87957	0.0601664	0.208313
Camta1	7252.79	-0.0954096	0.0507708	-1.87922	0.0602143	0.208389
Rab2b	3079.95	-0.113335	0.0603097	-1.87921	0.060216	0.208389
Pank4	1563.62	0.135466	0.0720953	1.87899	0.0602458	0.208445
1110059E24Rik	1684.35	0.121229	0.064551	1.87803	0.0603772	0.20858
Cmtm5	559.364	-0.33615	0.178993	-1.878	0.060381	0.20858
Gm28873	21.4914	-0.796218	0.423951	-1.87809	0.0603689	0.20858
Gm5345	64.3354	0.505579	0.269161	1.87835	0.0603331	0.20858
Ppt1	9121.28	-0.0685545	0.0364997	-1.87822	0.0603508	0.20858
Rhod	3029.1	-0.301239	0.160374	-1.87836	0.0603323	0.20858
Ttc32	151.397	0.319426	0.17006	1.87832	0.060338	0.20858
Snx29	1107.19	-0.175524	0.0935076	-1.87711	0.0605032	0.208955
Sipa1	778.633	0.37257	0.198552	1.87644	0.060595	0.209224
BC055324	549.304	-0.233603	0.124501	-1.87631	0.0606124	0.209237
Cep41	993.238	-0.204727	0.109136	-1.87588	0.0606719	0.209252
Dcakd	3822.12	-0.0981164	0.0523014	-1.87598	0.0606579	0.209252
Elf2	4140.67	0.089563	0.04774	1.87606	0.0606476	0.209252
Mospd3	1692.93	-0.167843	0.0894698	-1.87597	0.0606591	0.209252
Cul4b	4889.6	-0.0785212	0.0418723	-1.87526	0.0607576	0.2095
Ebf2	34.6782	-0.66317	0.353798	-1.87443	0.0608713	0.209844
Abhd3	1274.71	-0.237912	0.126947	-1.8741	0.0609163	0.209919
Snx12	4156.12	0.105787	0.0564477	1.87407	0.0609207	0.209919
Tcte2	86.3304	-0.482309	0.257438	-1.8735	0.0610001	0.210145
Erlin1	1749.08	0.15619	0.0834019	1.87273	0.061105	0.210459
Mrpl55	1255.98	0.129524	0.0692024	1.87167	0.0612527	0.21092
Chpf2	4911.81	-0.217056	0.115988	-1.87137	0.0612938	0.211013
Trmt2a	2489.45	0.108473	0.0579686	1.87124	0.0613112	0.211026
Pmm2	2012.43	0.106298	0.0568223	1.87071	0.061385	0.211232
Dnaja1	21241.5	0.0859383	0.0459471	1.87037	0.0614318	0.21134
Nudcd1	471.347	0.339822	0.181696	1.87028	0.0614443	0.21134
Kif18b	1449.63	0.294964	0.157732	1.87003	0.0614797	0.211414
Rdh16	26.0207	-0.821032	0.439211	-1.86933	0.0615768	0.2117
Gm166	84.5278	0.510683	0.273231	1.86905	0.0616153	0.211707
Polr2c	2992.93	0.101974	0.0545591	1.86905	0.061616	0.211707
Snx22	82.5082	-0.515097	0.275598	-1.86901	0.0616207	0.211707
Zdhhc12	450.971	0.207418	0.110998	1.86866	0.0616701	0.211829
Pcdhb17	1446.81	-0.148974	0.0797279	-1.86853	0.0616878	0.211842
Tpr	11560.4	-0.186951	0.100073	-1.86815	0.0617414	0.211978
Rnf103	6169.73	0.0746511	0.0399728	1.86755	0.0618254	0.212218
Ldb2	262.516	0.4527	0.242419	1.86743	0.0618415	0.212226
Serpinb1a	62.2466	0.799418	0.428126	1.86725	0.061867	0.212231
Ubiad1	1038.02	0.143017	0.0765937	1.86722	0.061871	0.212231
Mctp1	447.281	-0.315839	0.169164	-1.86706	0.0618932	0.212259
Fam122a	1047.12	0.1217	0.0651905	1.86683	0.061925	0.21232
Ube2g1	4978.92	0.0927975	0.0497186	1.86646	0.0619776	0.212453
Gm4929	146.464	0.564443	0.302453	1.86622	0.0620113	0.21252
Neb	8419.72	-0.478878	0.256704	-1.86548	0.0621136	0.212823
Hrh1	344.736	-0.363414	0.194849	-1.8651	0.0621668	0.212957
Cald1	34012.4	0.154735	0.0829897	1.86451	0.0622508	0.213153
Zmat2	4379.75	0.10915	0.0585412	1.8645	0.0622521	0.213153
Sgol1	831.598	0.326881	0.175369	1.86396	0.0623267	0.21336
Clint1	5145.1	0.0961817	0.0516042	1.86384	0.0623447	0.213374
Scarb2	15847.8	0.121586	0.0652535	1.86329	0.0624216	0.213493
Setd6	685.456	0.26721	0.143407	1.8633	0.0624207	0.213493
Slc17a8	132.745	-0.622358	0.333993	-1.86339	0.0624075	0.213493
Lactb	1031.84	0.16805	0.0902128	1.86282	0.0624879	0.213623
Zfp120	1186.52	-0.165085	0.0886189	-1.86287	0.0624807	0.213623
Slc39a13	2683.86	-0.138627	0.0744312	-1.86249	0.0625338	0.213732
Gabpa	4799.13	-0.0871806	0.0468168	-1.86216	0.0625798	0.213841
Lmbr1l	1100.31	-0.234418	0.125914	-1.86174	0.06264	0.213951
Melk	1293.05	0.241386	0.129654	1.86177	0.0626354	0.213951
Anapc7	3767.54	0.111978	0.0601528	1.86156	0.062665	0.213988
Rasgrp2	94.6934	-0.632715	0.339908	-1.86143	0.0626835	0.214003
Ap1g1	9739.55	-0.0832886	0.0447578	-1.86087	0.062762	0.214175
Pin1	4186.86	0.0970259	0.0521378	1.86095	0.0627511	0.214175
Pbx1	10144.2	-0.100817	0.0541829	-1.86067	0.0627906	0.214224
RP23-255H8.1	37.9928	-0.597161	0.320989	-1.86038	0.0628321	0.214318
Nde1	4328.45	0.213786	0.115006	1.85891	0.0630392	0.214976
Tsta3	599.916	-0.331947	0.178588	-1.85873	0.0630658	0.215018
Gm13199	39.4272	-0.824459	0.443838	-1.85757	0.0632303	0.21552
Tmem192	926.881	-0.181416	0.0976673	-1.85749	0.0632414	0.21552
Apbb1	25847.4	-0.0776137	0.0417935	-1.85707	0.0633007	0.215674
Akirin1	5370.68	-0.108945	0.0586813	-1.85656	0.0633737	0.215874
Edem2	1750.24	0.161333	0.0869178	1.85615	0.063432	0.215976
Ppp1r3e	669.436	0.229625	0.12371	1.85616	0.0634311	0.215976
Trhde	1766.23	0.24412	0.131531	1.856	0.0634541	0.216003
Coq7	1996.2	-0.145885	0.0786302	-1.85533	0.0635495	0.216279
Slc29a1	2847.84	-0.175172	0.0944478	-1.8547	0.0636392	0.216536
2026-03-03	505.234	-0.279207	0.150588	-1.85411	0.0637227	0.216771
Artn	116.2	-0.549525	0.29645	-1.85369	0.063784	0.216931
Fgf21	24.2724	0.669278	0.361167	1.8531	0.0638683	0.217072
Ndufa6	3634.22	0.102916	0.0555342	1.8532	0.0638542	0.217072
Paxbp1	5396.47	-0.230594	0.124429	-1.85321	0.0638517	0.217072
Gm3739	668.019	0.272657	0.14715	1.85291	0.0638951	0.217115
Htatip2	126.45	-0.664333	0.358565	-1.85276	0.0639171	0.217141
Adamts18	247.313	-0.369208	0.199329	-1.85225	0.0639897	0.217242
Adi1	2169.96	-0.13138	0.0709288	-1.85228	0.0639862	0.217242
Reps2	4493.36	-0.148584	0.0802103	-1.85243	0.0639643	0.217242
Rbm17	4420.76	0.0931141	0.050277	1.85202	0.0640228	0.217257
Tigit	30.5835	-0.623709	0.336764	-1.85207	0.0640162	0.217257
Cntnap2	3498.95	-0.309213	0.166983	-1.85177	0.0640592	0.217332
Arrdc3	1526.03	0.149836	0.080955	1.85085	0.0641907	0.2177
Tfb2m	2251.91	-0.167865	0.090698	-1.85081	0.0641963	0.2177
Cacybp	7129.79	-0.106195	0.0573984	-1.85014	0.0642939	0.217916
Clcn7	3494.68	0.135606	0.0733016	1.84997	0.0643174	0.217916
Gm5879	35.9426	0.690892	0.373446	1.85005	0.0643069	0.217916
Ndnf	364.267	0.620471	0.335386	1.85002	0.0643103	0.217916
Bad	1513.43	0.13997	0.0756698	1.84975	0.0643497	0.217977
Dlg4	14327.6	-0.08892	0.0480779	-1.8495	0.0643861	0.218051
Hck	189.582	0.596235	0.322468	1.84897	0.0644615	0.218258
Il1rap	9613.87	-0.207058	0.112001	-1.84872	0.0644988	0.218287
Sash1	11852.3	-0.152153	0.0823007	-1.84875	0.0644938	0.218287
Cd44	14573.4	0.165503	0.0895474	1.84822	0.0645703	0.218293
Coro1a	2602.96	0.164039	0.0887703	1.84791	0.0646156	0.218293
Fosl1	473.083	-0.451963	0.244549	-1.84815	0.064581	0.218293
Gm7761	23.5601	-0.679683	0.367716	-1.84839	0.0645461	0.218293
Golga3	6705.69	0.0999008	0.0540507	1.84828	0.0645618	0.218293
Jak3	728.629	0.300731	0.162733	1.848	0.0646017	0.218293
Rps13-ps4	22.3693	-1.12817	0.610494	-1.84796	0.0646079	0.218293
Sdhb	6852.23	0.0995175	0.053851	1.84802	0.0645998	0.218293
Tjp2	1063.64	-1.58756	0.859281	-1.84755	0.0646681	0.218422
Apcdd1	726.314	-0.25896	0.140177	-1.84738	0.0646918	0.218453
2026-09-10	1091.4	0.194449	0.105264	1.84725	0.0647104	0.218468
Myh9	25962.1	0.107106	0.0580016	1.84661	0.0648039	0.218735
Usp14	8294.1	-0.0917777	0.0497372	-1.84525	0.065001	0.219351
Mrps15	1899.45	0.0886845	0.0480977	1.84384	0.0652067	0.219854
Ppp1r1b	279.55	0.255045	0.138331	1.84373	0.0652224	0.219854
Sh3glb2	4894.14	-0.112385	0.0609498	-1.8439	0.0651978	0.219854
Tesk2	688.338	-0.186494	0.101129	-1.84413	0.0651646	0.219854
Ttl	4307.73	0.117924	0.0639588	1.84375	0.0652192	0.219854
Cat	11379.4	-0.501851	0.272242	-1.8434	0.0652705	0.219967
Rps14	17684.6	0.168212	0.0912621	1.84318	0.0653026	0.220027
Arap1	1278.66	-0.226946	0.123155	-1.84276	0.0653641	0.220039
Pifo	48.2556	0.816496	0.44306	1.84286	0.0653496	0.220039
Plekhj1	646.892	0.20042	0.108746	1.84302	0.0653267	0.220039
Polr2f	376.08	0.385455	0.20917	1.84279	0.06536	0.220039
Srsf6	11784.1	0.0689186	0.0374026	1.84262	0.0653852	0.220061
Gm14327	167.017	0.297889	0.161691	1.84234	0.0654257	0.220109
Tpm3	14178.1	0.098563	0.0534994	1.84232	0.0654283	0.220109
TTC14	1039.78	0.296061	0.160735	1.84193	0.0654859	0.220254
Arhgef1	2715.67	-0.165813	0.0900318	-1.84172	0.0655163	0.220301
Gclm	10597.6	-0.660992	0.358917	-1.84163	0.065529	0.220301
Slc26a6	563.831	-0.385373	0.209306	-1.84119	0.0655932	0.220468
Hmgn5	1466.53	-0.259243	0.140813	-1.84104	0.0656156	0.220495
Tns3	16229.4	-0.196643	0.106818	-1.84091	0.0656348	0.22051
Atp1a1	59506.8	-0.147367	0.0800888	-1.84005	0.0657614	0.220887
Kcna4	4209.74	-0.145919	0.0793387	-1.83919	0.0658872	0.221228
Ndufaf2	899.727	0.121898	0.0662849	1.839	0.0659151	0.221228
Poll	989.23	0.154533	0.0840384	1.83884	0.0659383	0.221228
Rnf219	1216.72	0.121504	0.0660722	1.83895	0.0659219	0.221228
Traf6	2253.87	-0.111777	0.0607891	-1.83876	0.0659504	0.221228
Zfp783	102.585	0.356194	0.193695	1.83894	0.0659236	0.221228
C330018D20Rik	815.028	0.156415	0.0850937	1.83815	0.066041	0.221431
Ogfod1	2926.06	-0.158029	0.0859677	-1.83823	0.066028	0.221431
Pde3b	2076.81	-0.143158	0.0778941	-1.83785	0.0660838	0.221431
Ppwd1	741.141	0.130318	0.0709046	1.83794	0.0660715	0.221431
Yap1	6833.68	-0.114932	0.0625349	-1.83788	0.0660806	0.221431
Gm5316	27.7298	-0.625233	0.340333	-1.83712	0.0661924	0.221746
Gm15800	31387.3	-0.101794	0.0554248	-1.83662	0.0662657	0.221943
Mien1	2364.42	0.122663	0.0667948	1.83641	0.0662968	0.221949
Ppp5c	5904.42	0.0652143	0.0355117	1.83642	0.0662961	0.221949
Arpc1a	8204.65	0.0848434	0.0462054	1.83622	0.0663248	0.221994
Stom	4515.6	0.222366	0.121108	1.8361	0.0663429	0.222005
9930021J03Rik	4087.64	-0.159657	0.0869638	-1.83591	0.0663715	0.222052
B230118H07Rik	1472.53	0.137014	0.074636	1.83576	0.0663927	0.222074
Chchd1	1813.03	-0.10432	0.0568342	-1.83551	0.0664305	0.222103
Thap3	933.405	-0.194281	0.105842	-1.83558	0.0664205	0.222103
Map6d1	2541.66	-0.103695	0.0565105	-1.83497	0.0665104	0.222321
Pxk	5860.08	-0.116259	0.0633697	-1.83462	0.0665621	0.222445
Micu3	5894.37	0.12652	0.0689953	1.83375	0.0666908	0.222785
Tpm2	3671.99	0.337561	0.184084	1.83374	0.0666933	0.222785
Hadha	9247	-0.120455	0.0657109	-1.8331	0.0667879	0.223052
Ccnt2	6677.57	-0.160402	0.0875221	-1.8327	0.0668466	0.223076
Lysmd1	2057.97	-0.0934686	0.0510017	-1.83266	0.0668537	0.223076
Txnl4b	1132.37	-0.118237	0.0645091	-1.83288	0.0668209	0.223076
Zfp592	4171.48	-0.105092	0.0573387	-1.83283	0.0668286	0.223076
Zfpm1	1166.43	-0.293128	0.159962	-1.83248	0.0668797	0.223113
Sertad4	2037.28	-0.167908	0.0916498	-1.83206	0.0669422	0.223273
Car9	1197.64	-0.516553	0.282082	-1.83122	0.0670681	0.223644
Ppa2	1682.72	0.136167	0.0743638	1.83109	0.0670872	0.223658
Zfp219	992.355	0.443997	0.242502	1.8309	0.0671149	0.223701
Arhgap26	3599.9	-0.177451	0.0969481	-1.83037	0.0671946	0.223713
Ddt	1508.01	0.130732	0.0714255	1.83033	0.0672011	0.223713
Gpr63	223.97	-0.347496	0.189833	-1.83053	0.0671704	0.223713
Pcdha5	331.316	0.312634	0.170777	1.83066	0.0671516	0.223713
Rmi1	613.879	0.154563	0.0844439	1.83036	0.0671966	0.223713
Stx5a	4938.23	-0.0960571	0.0524829	-1.83025	0.0672119	0.223713
Tomm22	4308.58	0.0918405	0.0501808	1.83019	0.0672213	0.223713
Orai2	2079.91	0.181248	0.0990422	1.83001	0.0672485	0.223754
Zfp60	4289.25	-0.14478	0.0791438	-1.82933	0.0673501	0.224043
Col24a1	3419.58	0.515553	0.281906	1.82881	0.0674284	0.224205
Rp9	2520.82	0.138535	0.0757491	1.82887	0.0674188	0.224205
Rnf40	2689.41	0.231282	0.126483	1.82856	0.067465	0.224278
Ebp	2198.88	0.157729	0.0863155	1.82735	0.0676469	0.224748
Nos3	48.194	-0.488827	0.267491	-1.82745	0.0676315	0.224748
Otc	87.7291	-0.434485	0.237771	-1.82733	0.0676508	0.224748
Esco2	1208.78	0.193851	0.106096	1.82713	0.0676805	0.224748
Plekhn1	34.9198	-2.08874	1.14318	-1.82713	0.0676797	0.224748
Bin1	9343.25	-0.102075	0.0558722	-1.82694	0.0677082	0.224791
Prkca	8054.43	0.131104	0.0717714	1.82669	0.0677468	0.22487
Slco3a1	4218.6	-0.180019	0.0985557	-1.82658	0.0677636	0.224877
Kcnmb2	34.2871	-0.939376	0.514318	-1.82645	0.0677823	0.22489
Gm996	3392.24	0.190016	0.104101	1.8253	0.0679557	0.225353
Pygm	4475.73	-0.529306	0.289994	-1.82524	0.0679656	0.225353
Rab3il1	232.437	-0.289501	0.158611	-1.82523	0.0679665	0.225353
Taf6	2563.63	0.112485	0.0616406	1.82486	0.0680228	0.225491
Fstl4	125.358	0.420917	0.230705	1.82448	0.06808	0.225617
Sphk1	935.184	-0.288635	0.158208	-1.82441	0.0680905	0.225617
Cc2d1b	2167.26	0.157158	0.0861844	1.82351	0.0682255	0.226015
Slc25a21	135.483	-0.478065	0.26219	-1.82335	0.0682498	0.226046
Ccdc22	1924.39	0.134713	0.0738908	1.82314	0.0682821	0.226103
Gm10548	52.4706	-0.861184	0.472406	-1.82298	0.0683071	0.226137
Slc12a6	7062.57	-0.120224	0.0659632	-1.82259	0.0683658	0.226282
Rnasek	6453.56	0.119475	0.0655864	1.82164	0.0685094	0.226708
Tbl2	2969.95	-0.111979	0.0614937	-1.82099	0.0686081	0.226985
Anks1	1138.22	0.283008	0.15543	1.8208	0.0686369	0.227024
Traf2	1334.34	0.135405	0.074369	1.82072	0.0686497	0.227024
Gm14420	697.266	-0.21532	0.118288	-1.82031	0.0687117	0.22713
Nudcd2	1990.54	0.132036	0.0725343	1.82033	0.0687093	0.22713
Larp4	5299.71	-0.107361	0.0589915	-1.81994	0.0687682	0.227267
Lipe	1035.27	-0.199054	0.109397	-1.81956	0.0688261	0.227315
Naprt	204.748	0.327148	0.179796	1.81955	0.0688276	0.227315
Wdr31	1343.56	-0.162609	0.0893594	-1.81971	0.0688026	0.227315
Gm3636	750.215	0.191207	0.105096	1.81935	0.0688581	0.227366
Cd59b	86.4515	0.356033	0.195713	1.81916	0.0688867	0.227411
Abca8a	84.3977	-1.10868	0.609581	-1.81876	0.0689488	0.227433
Gabrb1	6365.82	0.190102	0.104527	1.81869	0.0689588	0.227433
Gm21962	51.093	-0.96829	0.532449	-1.81856	0.0689786	0.227433
Ndufaf1	1394.81	0.13951	0.0767132	1.81859	0.0689746	0.227433
Nr2c2	11073.1	-0.140423	0.077218	-1.81853	0.068983	0.227433
Rsc1a1	177.424	0.872935	0.479941	1.81884	0.0689358	0.227433
Ptprt	4919.09	-0.143933	0.0791571	-1.81833	0.0690141	0.227486
Tulp3	4208.96	-0.178263	0.0980801	-1.81753	0.0691361	0.227839
Cggbp1	7561.03	-0.100555	0.0553347	-1.81721	0.0691856	0.227952
Ahctf1	5224.62	-0.0974608	0.0536398	-1.81695	0.0692252	0.228033
Lnx1	1279.52	0.105548	0.0581234	1.81594	0.0693797	0.228493
Gpr27	897.007	0.248279	0.136737	1.81574	0.0694107	0.228545
Uqcr11	6387.08	0.164055	0.0903795	1.81518	0.0694966	0.228778
Dffa	1780.66	0.13658	0.0752588	1.8148	0.0695545	0.228863
Leo1	4154.03	0.124964	0.0688547	1.8149	0.0695398	0.228863
Mtmr7	2771.73	0.102448	0.0564538	1.81472	0.0695675	0.228863
Nr4a1	614.267	0.561558	0.309489	1.81447	0.0696054	0.228938
Dclre1c	511.751	0.273681	0.15087	1.81402	0.0696749	0.229117
Atp5l	13048.8	0.101716	0.056097	1.81322	0.0697982	0.229368
Enho	11366.2	-0.169096	0.0932671	-1.81303	0.0698267	0.229368
Paqr4	3040.39	0.123554	0.0681458	1.81309	0.0698182	0.229368
Pus10	1026.56	-0.267918	0.147747	-1.81335	0.0697776	0.229368
Zap70	119.278	0.433441	0.239061	1.8131	0.069817	0.229368
Tbcel	6645.86	-0.116986	0.0645336	-1.81279	0.0698645	0.229371
Trim36	291.249	0.293103	0.161691	1.81273	0.0698728	0.229371
Ugt1a6a	1267.01	-0.823376	0.454214	-1.81275	0.0698705	0.229371
Ppp4c	3056.71	0.103708	0.0572224	1.81236	0.0699304	0.22951
Arl4d	186.833	-0.287809	0.158829	-1.81208	0.0699744	0.229605
1700025G04Rik	7304.59	0.113485	0.062646	1.81153	0.0700589	0.229783
2210016F16Rik	1142.48	0.173844	0.095963	1.81157	0.0700524	0.229783
Uba2	9295.69	0.0772222	0.0426317	1.81138	0.0700817	0.229808
Acn9	423.794	-0.202329	0.111741	-1.8107	0.0701876	0.230016
Anxa5	11584.3	0.193834	0.107054	1.81062	0.0701994	0.230016
Cacng5	2149.27	-0.346676	0.191483	-1.81048	0.0702209	0.230016
Me1	12299.2	-0.253179	0.139821	-1.81074	0.0701811	0.230016
Rbm5	11859.9	-0.109515	0.0604864	-1.81058	0.0702064	0.230016
Atp1a2	31003.6	-0.179985	0.0994984	-1.80893	0.0704626	0.230676
Dbndd2	6411.73	0.162635	0.0899081	1.8089	0.0704658	0.230676
Ddx17	11250.2	0.112598	0.06225	1.8088	0.0704814	0.230676
Med18	271.807	-0.231914	0.128243	-1.8084	0.0705438	0.230676
Naa10	1195.9	0.129936	0.0718419	1.80863	0.0705082	0.230676
Neurod2	7935.54	0.124444	0.0688115	1.80848	0.0705318	0.230676
Siva1	674.072	0.220776	0.122071	1.80858	0.070516	0.230676
Srsf10	9941.28	-0.106114	0.0586702	-1.80866	0.0705041	0.230676
Amigo3	197.469	0.280174	0.154975	1.80787	0.0706267	0.230847
B430306N03Rik	79.3491	-1.28395	0.710167	-1.80796	0.0706131	0.230847
Tmem167b	4458.57	0.0912616	0.0504874	1.80761	0.070667	0.23093
Gm12184	101.781	0.707687	0.391533	1.80748	0.070688	0.230949
Gm11518	2690.65	0.154445	0.0854708	1.80699	0.0707642	0.231098
Rpl27-ps3	2690.65	0.154445	0.0854708	1.80699	0.0707642	0.231098
Bri3bp	8128.69	-0.0876271	0.048502	-1.80667	0.0708136	0.23116
Commd10	1336.09	0.143718	0.0795459	1.80674	0.0708036	0.23116
Med4	1669.44	0.103228	0.0571524	1.8062	0.0708876	0.231352
Usp21	2121.82	-0.12962	0.0717752	-1.80591	0.0709321	0.231447
Ccdc57	303.578	0.209656	0.116122	1.80548	0.0709989	0.231616
C330027C09Rik	2628.39	0.196962	0.109112	1.80514	0.0710521	0.23164
Nabp2	2900.07	0.105115	0.0582257	1.8053	0.0710278	0.23164
Plekha6	3145.17	-0.172677	0.095654	-1.80523	0.0710392	0.23164
1810030O07Rik	1542.23	-0.116234	0.0644026	-1.8048	0.0711067	0.231736
Thsd1	122.591	-0.371433	0.205807	-1.80476	0.0711121	0.231736
Smyd5	1074.6	0.18656	0.103385	1.80451	0.071151	0.231813
Rbm47	143.193	-0.611267	0.338766	-1.80439	0.07117	0.231825
Csrp2	86.3944	0.541117	0.300113	1.80305	0.071381	0.232301
Gm5417	128.817	-0.337773	0.18735	-1.8029	0.0714045	0.232301
Igf2bp1	215.125	0.374938	0.207944	1.80307	0.0713773	0.232301
Lmo4	5918.33	0.195654	0.108511	1.80307	0.071377	0.232301
Slc25a39	10538.9	-0.0925389	0.0513285	-1.80288	0.0714077	0.232301
Tpd52l2	4896.28	0.105108	0.0582986	1.80292	0.0714002	0.232301
Zfp358	2164.94	-0.103316	0.0573105	-1.80274	0.0714295	0.232322
Zdhhc9	4593.67	-0.0911977	0.050601	-1.80229	0.0714997	0.2325
Ifitm10	752.944	0.300604	0.166814	1.80204	0.0715399	0.232531
Srp9	4937.68	0.117695	0.0653101	1.8021	0.0715303	0.232531
Kctd15	1727.18	0.257254	0.142794	1.80158	0.0716111	0.232713
Acot8	784.313	0.160834	0.0892787	1.80148	0.071627	0.232715
Zfp771	2107.83	-0.132064	0.0733215	-1.80116	0.0716774	0.232829
Slc25a19	2352.4	-0.129797	0.0720865	-1.80057	0.0717709	0.233083
Cttn	16390.9	0.107971	0.0599691	1.80045	0.0717894	0.233093
Bbs5	461.341	0.196484	0.10914	1.80029	0.0718145	0.233125
Cript	3027.57	0.111543	0.0619731	1.79987	0.0718816	0.23325
Gm10275	17337.5	0.11132	0.0618493	1.79985	0.0718837	0.23325
Gm14398	22.1836	-0.768929	0.427403	-1.79907	0.0720069	0.2336
Mrps24	1732.5	0.148801	0.0827204	1.79884	0.0720435	0.233668
Lrrc61	1414.19	-0.140625	0.0781915	-1.79847	0.0721021	0.23377
Lzts1	3654.79	0.154587	0.0859561	1.79844	0.0721069	0.23377
Ssr2	6199.84	0.117402	0.0652832	1.79835	0.0721212	0.23377
Hsph1	1369.32	-0.335751	0.186713	-1.79822	0.0721423	0.233789
Scp2	7941.28	0.11254	0.0625903	1.79804	0.07217	0.233829
Asphd2	2434.16	0.123468	0.0686788	1.79775	0.0722162	0.233929
Cacng6	328.911	-0.249863	0.139012	-1.79742	0.0722691	0.234
Oscar	56.3787	-0.493312	0.274453	-1.79743	0.0722667	0.234
Fam206a	1754.99	0.171404	0.0953697	1.79726	0.0722949	0.234024
Gm20604	1916.66	0.122141	0.0679628	1.79718	0.0723071	0.234024
Mlh1	1198.09	0.180893	0.100662	1.79704	0.0723291	0.234045
Gbp2	149.382	0.519216	0.288961	1.79684	0.0723616	0.2341
Cenpa	1468.04	0.31595	0.175985	1.79533	0.0726017	0.234744
Jmjd6	2635.04	-0.0941224	0.0524245	-1.79539	0.0725916	0.234744
Tpgs2	1699.92	0.142235	0.0792266	1.79529	0.072607	0.234744
Fam195a	503.285	-0.199212	0.111002	-1.79467	0.0727063	0.235015
Dlgap1	14831.4	-0.0837772	0.0466963	-1.79409	0.0727992	0.23504
Exoc4	10449.4	0.0795622	0.0443471	1.79408	0.0728003	0.23504
Rnf213	1688.97	0.235922	0.131503	1.79404	0.072807	0.23504
Sftpc	26.781	-0.718604	0.400476	-1.79437	0.0727535	0.23504
Skor1	723.947	0.224274	0.125009	1.79407	0.0728026	0.23504
Slc35e2	3345.69	-0.109291	0.0609192	-1.79404	0.0728068	0.23504
Fam174b	1042.1	0.121897	0.0679524	1.79386	0.0728354	0.235082
Dcaf10	3113.52	-0.128058	0.0713982	-1.79358	0.0728806	0.235178
Ncbp2	3512.32	0.106892	0.0596119	1.79313	0.0729523	0.23536
Rab40c	2853.61	-0.103985	0.0580006	-1.79282	0.0730018	0.235469
Slfn5	104.594	0.48506	0.270633	1.79232	0.0730821	0.235678
Dnajb11	7958.54	0.103413	0.0577149	1.7918	0.0731657	0.235816
Eif2s1	5365.52	0.105699	0.0589864	1.79192	0.0731462	0.235816
Mfge8	6479.97	-0.197289	0.110109	-1.79176	0.0731714	0.235816
Gm9755	76.9951	0.591226	0.330028	1.79144	0.0732225	0.235931
Fat4	1825.11	0.156434	0.087332	1.79126	0.0732518	0.235975
Fam175a	665.901	0.211992	0.118377	1.79083	0.0733206	0.236106
Ptprf	18474.9	-0.10255	0.0572645	-1.79081	0.0733236	0.236106
Ccdc151	155.854	0.380854	0.212744	1.7902	0.0734222	0.236373
Pou3f2	1908.92	-0.137737	0.0769485	-1.78998	0.0734564	0.236433
Ccpg1	9853.44	-0.105311	0.0588475	-1.78956	0.0735254	0.236473
Mesdc2	6201.3	-0.100127	0.0559456	-1.78971	0.0734998	0.236473
Nt5c2	2125.21	-0.132957	0.0742978	-1.78952	0.073531	0.236473
Ppp1ca	19162.4	0.124658	0.06966	1.78953	0.07353	0.236473
Ano8	2631.84	-0.168007	0.0939009	-1.7892	0.073583	0.236557
Oaz2	12552.5	-0.0997227	0.055737	-1.78916	0.0735883	0.236557
E130308A19Rik	1468.07	-0.120993	0.0676381	-1.78884	0.0736411	0.236601
Mfap3l	6949.17	-0.161392	0.0902239	-1.78879	0.0736487	0.236601
Thbs2	7139.27	0.301059	0.1683	1.78883	0.0736426	0.236601
Ctbs	497.135	0.17776	0.0993962	1.7884	0.073712	0.23672
Kif16b	480.635	-0.365932	0.204618	-1.78837	0.0737168	0.23672
Gm12751	242.773	0.281043	0.15716	1.78827	0.0737331	0.236722
Gm8281	637.369	0.199238	0.111421	1.78816	0.0737498	0.236725
0610040J01Rik	126.699	-0.352851	0.197349	-1.78796	0.0737832	0.236783
Szt2	3656.55	-0.143314	0.0801836	-1.78732	0.0738859	0.237062
Helz2	192.033	0.3178	0.177838	1.78702	0.073934	0.237167
Rock1	3833.34	-0.198385	0.111035	-1.78668	0.0739888	0.237292
Rab9b	801.74	-0.13354	0.0747541	-1.78639	0.0740358	0.237343
Zfp949	1885.02	-0.124374	0.0696216	-1.78643	0.0740296	0.237343
Aifm1	2673.54	0.0832767	0.0466381	1.78559	0.0741653	0.237357
Dync1li1	7065.68	0.0937499	0.0524916	1.786	0.0740997	0.237357
Kars	6807.83	0.0918645	0.0514403	1.78585	0.0741242	0.237357
Mrpl50	3625.11	0.0902083	0.05052	1.7856	0.0741648	0.237357
Polk	1645.7	-0.174458	0.0977003	-1.78565	0.0741567	0.237357
Ppm1b	7207.24	0.0914319	0.0511874	1.78622	0.0740638	0.237357
Ppp1r11	2811.22	0.208675	0.116856	1.78574	0.0741414	0.237357
Stip1	15184.9	-0.0774758	0.0433781	-1.78606	0.07409	0.237357
Btg1	5692.17	-0.173311	0.0970891	-1.78507	0.0742503	0.237579
Vprbp	3397.56	-0.118479	0.0663757	-1.78497	0.0742658	0.237579
Pfkfb4	95.5525	-4.31208	2.41625	-1.78461	0.074324	0.237715
Gm4604	132.32	0.308883	0.173162	1.78378	0.0744594	0.238098
Gm14443	295.945	-0.371941	0.208538	-1.78356	0.0744945	0.23816
Vwa9	2915.62	0.0777226	0.0435844	1.78327	0.0745432	0.238265
Shank1	3948.81	-0.177907	0.0997707	-1.78315	0.0745611	0.238272
Gm29096	297.136	-0.24773	0.138968	-1.78264	0.0746445	0.238489
Zfp738	3465.13	-0.221646	0.124346	-1.7825	0.0746682	0.238514
Grsf1	9119.41	-0.0764746	0.0429064	-1.78236	0.0746905	0.238521
Tom1	3224.24	0.102878	0.0577221	1.78229	0.0747018	0.238521
Lmbrd2	45.9018	-1.46204	0.820509	-1.78186	0.0747714	0.238617
Nifk	2713.9	0.136695	0.0767169	1.78182	0.074779	0.238617
Slc16a9	467.712	0.262743	0.147445	1.78197	0.0747543	0.238617
Ttk	807.378	0.257652	0.144612	1.78168	0.074802	0.238641
Cdk12	2982.64	0.135336	0.0759686	1.78148	0.0748345	0.238694
Msh3	1749.82	-0.117057	0.0657174	-1.78122	0.0748765	0.23872
Tada3	2640.27	0.105932	0.0594742	1.78114	0.0748898	0.23872
Ucn	24.9519	2.92541	1.64226	1.78133	0.0748588	0.23872
Nup210l	103.107	-1.20894	0.678856	-1.78085	0.0749372	0.238821
Wdr82	13549.9	0.100409	0.0563986	1.78034	0.0750204	0.239036
Zfp236	3943.29	0.115857	0.0650908	1.77993	0.0750877	0.2392
Inpp5f	13981.5	0.154087	0.0865905	1.77948	0.0751603	0.239382
E430025E21Rik	7019.66	0.113611	0.0638499	1.77934	0.0751842	0.239407
Cep57	2343.52	0.135569	0.0762323	1.77837	0.0753425	0.239811
Eef1a2	44677.8	0.105549	0.0593511	1.77839	0.0753403	0.239811
Wdr24	1564.68	0.130512	0.0734219	1.77756	0.0754758	0.240185
Aamdc	1107.37	-0.126449	0.0711488	-1.77725	0.0755273	0.240269
Dap3	3574.64	0.0924744	0.05204	1.77699	0.0755701	0.240269
Gm21897	324.654	-0.419796	0.236246	-1.77694	0.0755779	0.240269
Il1r2	131.98	0.419862	0.236287	1.77692	0.0755815	0.240269
Wdr48	6070.75	0.0811233	0.045648	1.77715	0.0755436	0.240269
Ptrf	8769.98	0.23354	0.131446	1.77671	0.0756166	0.240331
Trp63	32.8829	0.746728	0.420506	1.77579	0.0757683	0.240762
Mvk	2643.11	0.184081	0.10367	1.77564	0.0757925	0.240778
Rnf207	32.391	-0.721931	0.406592	-1.77556	0.0758048	0.240778
Hipk1	15207.8	0.0865156	0.0487311	1.77537	0.0758376	0.240831
BC023829	2968.41	-0.0922601	0.0519788	-1.77496	0.0759053	0.240895
Frrs1	144.595	0.361626	0.203735	1.77499	0.0759001	0.240895
Vwa3b	24.5092	1.10438	0.622169	1.77504	0.0758914	0.240895
A830080D01Rik	1119.49	-0.233847	0.131808	-1.77415	0.0760389	0.241201
Cyth3	2607.77	-0.132788	0.0748488	-1.77408	0.0760491	0.241201
Psmd6	6033.65	0.0875245	0.0493323	1.77418	0.0760334	0.241201
Tubgcp4	3177.09	0.104743	0.0590463	1.77392	0.0760764	0.241237
Dusp26	1899.03	0.242895	0.136979	1.77323	0.0761901	0.241249
Gm867	344.163	0.333943	0.188304	1.77343	0.0761577	0.241249
Hey1	4661.01	-0.125715	0.0709126	-1.77282	0.0762587	0.241249
Itgb7	26.8832	-0.878734	0.49567	-1.77282	0.0762583	0.241249
Mrpl52	1211.09	0.168734	0.0951542	1.77327	0.0761837	0.241249
Myl12b	3059.61	0.143592	0.0809876	1.77301	0.0762269	0.241249
Rpl18a	256.73	0.319839	0.180388	1.77306	0.0762188	0.241249
Slc15a4	1645.84	0.138547	0.0781479	1.77288	0.0762486	0.241249
Snhg11	382.602	0.249555	0.140712	1.77351	0.0761438	0.241249
Srebf1	2982.99	-0.15446	0.0871248	-1.77286	0.0762519	0.241249
Ufd1l	4470.89	-0.0803279	0.0453077	-1.77294	0.0762383	0.241249
Zfp369	1348.74	-0.14285	0.0805814	-1.77275	0.0762709	0.241249
Zfp62	3166.67	-0.157542	0.0888824	-1.77248	0.0763152	0.241339
Nwd2	129.003	-0.471236	0.265941	-1.77196	0.0764015	0.241562
Bmp1	6660.39	0.12453	0.0702902	1.77165	0.0764529	0.241674
Cebpa	1154.22	-0.29035	0.163936	-1.77112	0.0765406	0.241862
Zfhx4	697.148	-0.370606	0.209252	-1.7711	0.0765444	0.241862
Riiad1	71.8536	0.550381	0.310792	1.7709	0.076578	0.241874
Srrd	1078.2	-0.120984	0.0683184	-1.77088	0.0765799	0.241874
Gm3752	334.223	0.469202	0.265108	1.76986	0.0767511	0.242314
Mrfap1	23649.1	0.0661449	0.0373716	1.76993	0.0767394	0.242314
Stk4	4296.96	0.0860664	0.0486337	1.76969	0.0767794	0.242353
Gtpbp1	5637.08	0.101522	0.0573763	1.76941	0.076826	0.24245
Map1lc3a	12688.2	0.0871605	0.0492682	1.7691	0.0768766	0.242559
Riok2	1365.75	0.154449	0.0873318	1.76853	0.0769723	0.24281
Sppl3	6893.15	-0.0553411	0.0312953	-1.76835	0.0770017	0.242853
Stoml2	3245.08	0.12861	0.072734	1.76822	0.0770242	0.242873
Cadm1	13583.1	-0.142195	0.0804314	-1.7679	0.0770777	0.242932
Cdca5	755.465	0.227332	0.128587	1.76792	0.0770751	0.242932
Gm5466	31.6952	-0.610218	0.3452	-1.76772	0.0771069	0.242932
Hnrnpa0	11879.7	0.0931809	0.0527115	1.76775	0.0771022	0.242932
Megf10	3379.47	-0.157449	0.0890745	-1.76761	0.0771269	0.242945
Kbtbd3	384.367	-0.296597	0.167826	-1.76728	0.0771807	0.243064
C77370	2427.2	0.212952	0.120533	1.76675	0.0772694	0.243174
Dnal4	1462.77	0.118571	0.0671163	1.76665	0.0772862	0.243174
Gm14401	27.1256	-0.747859	0.423277	-1.76683	0.0772566	0.243174
Mmel1	37.9446	0.55453	0.313897	1.7666	0.0772955	0.243174
Stam	8189.19	0.0939906	0.0531987	1.76678	0.0772642	0.243174
Inpp5a	6177.3	-0.131289	0.0743341	-1.7662	0.0773619	0.243282
Trp53	3394.08	0.136289	0.0771621	1.76626	0.0773518	0.243282
Axl	9441.58	0.139365	0.0789297	1.76568	0.0774496	0.243445
Eml4	3273.12	-0.169535	0.0960108	-1.7658	0.0774302	0.243445
Erlec1	4071.85	0.0882003	0.0499547	1.76561	0.0774618	0.243445
Khnyn	465.181	-0.386986	0.219202	-1.76543	0.077492	0.243489
Tmod2	26400.7	0.139972	0.0792995	1.7651	0.0775461	0.243609
Ctbp1	6985.6	0.123205	0.0698519	1.7638	0.0777648	0.244245
Clcc1	2656.99	-0.114841	0.065126	-1.76336	0.07784	0.244363
Hccs	2883.16	-0.103023	0.0584262	-1.7633	0.0778506	0.244363
Tmem179	508.659	0.264176	0.149811	1.7634	0.0778329	0.244363
Kif26b	10458.4	-0.209557	0.118859	-1.76307	0.0778886	0.244432
Gmpr2	1204.29	-0.111268	0.0631154	-1.76292	0.0779136	0.24446
Pycr1	1179.76	0.18757	0.106405	1.7628	0.0779334	0.244471
Zfp407	1617.95	-0.165997	0.0941765	-1.76261	0.0779655	0.244521
Zfp879	119.995	0.379876	0.215673	1.76135	0.0781796	0.245142
Itgb3bp	459.623	0.238411	0.135387	1.76096	0.0782454	0.245247
Klhl42	2747.45	-0.0985425	0.0559565	-1.76105	0.0782293	0.245247
AI661453	50.4132	0.493235	0.280115	1.76083	0.0782665	0.245257
D130043K22Rik	309.751	0.394796	0.224221	1.76075	0.0782809	0.245257
Pik3c2a	4105.4	-0.172794	0.0981634	-1.76027	0.0783624	0.245462
Mapkapk5	2867.48	0.122775	0.0697613	1.75993	0.0784196	0.245591
Llgl2	224.35	-0.60691	0.344957	-1.75938	0.0785128	0.245781
Serpine2	32262.8	-0.172765	0.0981923	-1.75945	0.0785004	0.245781
Esrrg	2661.76	-0.296017	0.168271	-1.75917	0.078548	0.245808
Top1mt	461.359	0.163933	0.0931893	1.75914	0.0785536	0.245808
Adnp2	3106.06	0.0968082	0.0550377	1.75894	0.078587	0.245813
Arsg	172.804	0.419831	0.238684	1.75894	0.0785878	0.245813
Aspg	728.803	0.383269	0.217918	1.75877	0.0786158	0.245822
Haus3	1164.47	-0.189659	0.107838	-1.75873	0.0786229	0.245822
Fam49a	22854.6	-0.108592	0.061762	-1.75823	0.0787077	0.246036
Pgk1	42147.6	0.111665	0.0635199	1.75795	0.0787562	0.246137
4931428F04Rik	1099.21	-0.268056	0.152499	-1.75775	0.0787899	0.246192
R3hcc1l	1345.45	0.175788	0.100036	1.75725	0.0788758	0.24641
Adprm	981.51	-0.121264	0.0690189	-1.75697	0.0789222	0.246487
Vcpkmt	485.695	0.193455	0.110111	1.75691	0.078933	0.246487
B4galnt1	2812.63	0.0941858	0.0536142	1.75673	0.0789636	0.246492
Hsp90b1	51586.8	0.0653328	0.0371904	1.75671	0.0789669	0.246492
Tmsb15l	410.832	-0.308024	0.175357	-1.75655	0.078994	0.246526
Gad1	4822.05	0.183369	0.104399	1.75642	0.0790168	0.246546
Dst	58115.5	-0.0928944	0.0529124	-1.75563	0.0791522	0.246918
A630010A05Rik	39.4812	-0.519956	0.296226	-1.75527	0.0792136	0.247008
Atp6v1g1	10861	0.0680225	0.0387525	1.7553	0.0792073	0.247008
Slc39a1	10417.8	0.133137	0.075858	1.75508	0.0792452	0.247056
Gm20695	134.869	-0.354734	0.202131	-1.75497	0.0792637	0.247063
Igsf3	5533.98	0.0835563	0.0476151	1.75483	0.0792889	0.247091
Ifrd1	4868.67	-0.127614	0.0727321	-1.75458	0.0793315	0.247173
Enkd1	331.655	0.269233	0.153491	1.75406	0.0794202	0.247385
Mmd2	5097.27	0.232018	0.132287	1.75389	0.0794486	0.247385
Rasl11b	1516	-0.143626	0.0818873	-1.75395	0.0794392	0.247385
Pitpnm2	21216	-0.162126	0.0924487	-1.75368	0.079485	0.247448
Ddx27	2356.58	0.140079	0.0799151	1.75285	0.0796273	0.247789
Rsl1d1	5467.74	0.134174	0.0765454	1.75287	0.0796245	0.247789
Tmem50a	5226.7	-0.1463	0.0834707	-1.75272	0.0796506	0.247811
Pgap2	1127.76	-0.183682	0.104811	-1.7525	0.0796872	0.247874
Dlg2	5869.42	0.120504	0.0687692	1.75229	0.0797232	0.247907
Rfx5	1507.26	-0.13114	0.0748449	-1.75216	0.0797467	0.247907
Spopl	1738.87	-0.149787	0.0854833	-1.75224	0.0797324	0.247907
Zfp623	1186.61	0.130944	0.0747413	1.75196	0.07978	0.24796
Pros1	4766.84	0.221538	0.126463	1.75181	0.0798073	0.247994
Gm715	211.371	-0.318826	0.182014	-1.75165	0.0798335	0.248024
Gm13248	133.026	-0.554181	0.316488	-1.75104	0.0799396	0.2481
H2-M3	124.832	0.407449	0.232664	1.75123	0.079906	0.2481
Manf	6613.08	0.140797	0.0804043	1.75112	0.0799255	0.2481
Nisch	30358.8	-0.0905575	0.051716	-1.75105	0.0799367	0.2481
Zfp354c	4761.61	-0.135539	0.077399	-1.75118	0.0799158	0.2481
Cyp27b1	23.0783	0.858081	0.490209	1.75044	0.0800426	0.248369
Ngdn	1471.93	0.124825	0.0713191	1.75023	0.0800783	0.248429
Msl2	4601.35	-0.0986865	0.0563999	-1.74976	0.0801595	0.24863
Mgat2	4193.61	0.111506	0.0637386	1.74943	0.0802167	0.248706
Tmem74bos	20.1499	-0.829105	0.473908	-1.74951	0.0802035	0.248706
Gm13136	58.1035	0.570352	0.326077	1.74913	0.0802679	0.248814
Arf5	8519.43	0.101625	0.0581111	1.7488	0.0803253	0.24889
Pqbp1	4413.27	0.0823024	0.0470612	1.74884	0.0803186	0.24889
Bbs1	2195.97	0.117089	0.0669597	1.74865	0.0803508	0.248897
Xrcc1	2365.56	0.103211	0.0590247	1.7486	0.0803601	0.248897
Ptpre	1757.73	-0.205126	0.117326	-1.74835	0.0804041	0.248931
Tdgf1	43.2721	0.594824	0.340217	1.74836	0.080401	0.248931
Fam120b	2462.25	0.0784137	0.0448573	1.74807	0.0804519	0.249029
Nfkb2	838.625	0.185308	0.106032	1.74767	0.080522	0.249195
Mrpl11	731.12	0.14558	0.0833055	1.74755	0.0805426	0.249208
Col9a3	3216.17	-0.269231	0.154074	-1.74742	0.0805652	0.249227
Ttpa	214.82	-0.461155	0.263945	-1.74717	0.0806087	0.249311
Gm26712	29.3115	-0.860561	0.4927	-1.74662	0.0807029	0.249501
Vdac3-ps1	136.777	0.610651	0.349609	1.74667	0.0806947	0.249501
Ccdc177	941.597	0.141288	0.0809062	1.74632	0.0807557	0.24959
2026-03-04	1058.24	0.242818	0.13905	1.74627	0.0807647	0.24959
Car11	318.182	0.303765	0.17398	1.74598	0.080815	0.249593
Dnajc13	8452.71	-0.105896	0.0606498	-1.74603	0.0808063	0.249593
Lpin3	1241.45	-0.279317	0.159969	-1.74607	0.0807982	0.249593
Qrich1	8114.51	-0.0936804	0.0536622	-1.74574	0.0808556	0.249668
Rasgef1a	200.806	0.277972	0.159255	1.74545	0.0809069	0.249775
Slc22a17	292.165	1.30614	0.748651	1.74466	0.0810436	0.250147
Snrpd2	3875.61	0.116494	0.0667808	1.74442	0.0810866	0.250229
Scap	7505.69	-0.108956	0.0624668	-1.74422	0.081121	0.250284
Ywhae	61439.2	0.0934567	0.0535909	1.74389	0.0811783	0.25041
Atg4d	474.451	-0.172145	0.0987383	-1.74345	0.0812555	0.250597
Ccdc60	107.552	0.346411	0.198754	1.74291	0.0813485	0.250833
Stx16	5587.75	-0.0869733	0.0499368	-1.74167	0.081567	0.251456
Dqx1	49.2848	0.515865	0.296255	1.74129	0.0816334	0.251459
Gnpat	5215.46	-0.0613375	0.0352293	-1.74109	0.0816674	0.251459
Rpl12	1197.09	0.15631	0.0897556	1.7415	0.0815953	0.251459
Scube1	57.0731	-0.476451	0.273649	-1.7411	0.0816659	0.251459
Tgfb2	8705.41	-0.0873862	0.0501901	-1.74111	0.081665	0.251459
Ufl1	2378.02	0.118373	0.0679784	1.74133	0.0816255	0.251459
Cyhr1	5473.52	-0.106227	0.0610273	-1.74065	0.0817447	0.251595
Runx2	594.591	0.325759	0.187143	1.74069	0.0817373	0.251595
Capn7	5187.69	-0.0591854	0.0340101	-1.74023	0.0818188	0.251772
Ufc1	4183.68	0.105814	0.0608219	1.73973	0.0819061	0.251989
Kdelc2	884.804	0.164762	0.0947175	1.73951	0.0819457	0.252009
Slc17a6	16233.2	0.132365	0.0760918	1.73954	0.0819401	0.252009
AC132444.6	116.445	-0.508898	0.292592	-1.73928	0.081986	0.252082
Gm7120	618.546	-0.255555	0.146964	-1.7389	0.0820529	0.252107
Kcna5	36.6613	0.72922	0.419368	1.73885	0.0820606	0.252107
Mageh1	2957.4	0.096476	0.0554783	1.73899	0.0820372	0.252107
Ttc13	2136.27	-0.104276	0.0599591	-1.73912	0.0820142	0.252107
Trmt61a	591.094	0.173478	0.0997744	1.73871	0.0820867	0.252136
Atad3a	2485.74	0.12985	0.0747068	1.73813	0.0821886	0.252398
Pank2	3430.7	0.102128	0.0587688	1.73779	0.0822485	0.252531
Noc2l	3586.73	0.130144	0.0748958	1.73767	0.0822698	0.252546
Ap2a2	19122.9	0.0741431	0.0426746	1.73741	0.0823153	0.252634
Rbbp6	7407.86	-0.109653	0.0631477	-1.73646	0.0824829	0.253098
Atp6v0a2	7811.02	0.126038	0.0726002	1.73606	0.082554	0.253233
Lsp1	919.751	-0.251579	0.144917	-1.73602	0.0825605	0.253233
Trim46	3751.31	0.0973498	0.0560906	1.73558	0.0826378	0.253419
Kctd5	3689.04	0.104677	0.0603214	1.73532	0.0826848	0.253512
Eif4g3	16173.4	-0.130314	0.0751203	-1.73474	0.0827875	0.253776
Gm3200	283.858	-0.300396	0.173201	-1.73438	0.0828513	0.253802
Gpr4	58.3513	-0.47432	0.273488	-1.73434	0.0828586	0.253802
Gucy2e	102.863	-0.311771	0.179776	-1.73422	0.0828796	0.253802
Pfkm	23760.4	0.0512482	0.0295512	1.73422	0.0828796	0.253802
Uchl3	1281.95	0.12331	0.0710981	1.73436	0.0828536	0.253802
Eif2ak2	1980.67	0.115916	0.0668656	1.73356	0.0829956	0.254097
Lsm6	3072.34	0.0915329	0.0528028	1.73349	0.0830093	0.254097
Prom1	1486.5	0.194307	0.112102	1.7333	0.0830432	0.254149
Gm13509	391.553	0.537926	0.310386	1.73309	0.0830802	0.254211
Tmem67	960.549	0.138708	0.0800415	1.73295	0.0831046	0.254235
Cybb	1066.13	0.384249	0.221789	1.7325	0.0831854	0.254431
Slc43a2	2928.35	0.112331	0.0648509	1.73215	0.0832475	0.254569
Lins	815.639	-0.117867	0.0680692	-1.73158	0.0833488	0.254828
Dmd	4671.53	-0.118168	0.0682518	-1.73135	0.0833896	0.254901
Pcyox1l	1722.94	0.110409	0.0637895	1.73083	0.0834822	0.255122
Vav3	1035.76	-0.210851	0.121826	-1.73076	0.0834954	0.255122
4930562C15Rik	20.3727	-0.839786	0.485305	-1.73043	0.0835536	0.255193
Rgl3	204.557	-0.378521	0.218751	-1.73038	0.083563	0.255193
Trim13	591.349	-0.145759	0.0842373	-1.73034	0.083569	0.255193
Dph5	496.676	0.162926	0.0941805	1.72994	0.0836413	0.255347
P2rx7	1207.83	0.249251	0.144094	1.72978	0.0836699	0.255347
Ube2v2	5359.56	0.107189	0.0619637	1.72986	0.0836548	0.255347
Erp44	4459.91	-0.0852655	0.0492964	-1.72965	0.0836929	0.255366
Afap1l1	236.922	0.323623	0.187121	1.72948	0.0837228	0.255406
Maf1	5316.78	-0.153956	0.0890253	-1.72935	0.083747	0.255428
Chmp6	1755.22	0.115511	0.066817	1.72877	0.0838511	0.255664
Gm11870	61.5243	-0.420582	0.243315	-1.72855	0.0838897	0.255664
Gpr126	1325.75	-0.157575	0.0911611	-1.72854	0.0838917	0.255664
Ppp1r36	20.9073	0.9779	0.565695	1.72867	0.083868	0.255664
Shank3	5052.36	-0.198099	0.11463	-1.72817	0.0839581	0.255815
Smndc1	2917.96	0.109632	0.0634749	1.72718	0.084136	0.256255
Zfp420	899.004	-0.174848	0.10123	-1.72724	0.0841241	0.256255
Slc2a4rg-ps	399.593	0.263696	0.15269	1.727	0.0841676	0.2563
Dnajc11	4384.37	0.0917377	0.0531259	1.7268	0.0842036	0.256355
Sh3gl1	4068.73	0.0737989	0.0427396	1.72671	0.0842197	0.256355
A830010M20Rik	5180.6	-0.119038	0.0689605	-1.72617	0.0843162	0.256495
Chaf1b	992.816	0.183877	0.106512	1.72636	0.084283	0.256495
Swsap1	802.133	0.123401	0.0714852	1.72625	0.0843032	0.256495
Lbp	632.668	0.520745	0.301722	1.72591	0.0843634	0.256587
Rif1	4005.41	-0.193043	0.111884	-1.72539	0.0844572	0.256821
Nfxl1	1622.49	-0.144859	0.083963	-1.72528	0.0844773	0.256831
Acox2	248.068	-0.482431	0.279717	-1.72471	0.0845794	0.256938
Ank	16166.4	-0.112164	0.0650339	-1.72471	0.0845804	0.256938
Pphln1	3526.97	0.0980432	0.0568372	1.72498	0.0845306	0.256938
Tmed2	14383.1	0.0906994	0.0525851	1.72481	0.0845614	0.256938
Clcn1	353.581	-0.259724	0.150642	-1.72412	0.0846865	0.257158
Stx17	2644.18	-0.135012	0.0783041	-1.7242	0.0846723	0.257158
Srprb	5603.51	-0.0953762	0.0553224	-1.724	0.084707	0.257169
Llgl1	5967.73	-0.108862	0.0631636	-1.7235	0.0847988	0.257345
Spire2	795.739	0.168395	0.0977018	1.72356	0.0847869	0.257345
Rab3a	20063.3	0.0955563	0.0554675	1.72274	0.0849349	0.257635
Ttyh2	2912.13	-0.149092	0.0865381	-1.72285	0.0849152	0.257635
Zmat5	1031.92	0.135122	0.0784368	1.72269	0.0849453	0.257635
Gm12537	192.41	-0.50041	0.290512	-1.72251	0.0849771	0.25768
Uspl1	2617	-0.120079	0.0697155	-1.72241	0.0849957	0.257685
Gpr158	11128.8	-0.176443	0.102459	-1.72208	0.0850553	0.25781
Shkbp1	536.456	-0.207518	0.120511	-1.72199	0.0850712	0.25781
5830428H23Rik	2018.76	-0.245962	0.142924	-1.72093	0.0852641	0.258309
Xpo6	5807.03	-0.0789699	0.0458888	-1.7209	0.0852696	0.258309
Hdhd2	5442.69	0.0523614	0.0304319	1.72061	0.0853213	0.258414
Parp14	434.167	0.303577	0.176491	1.72007	0.08542	0.258661
Krt222	1369.87	-0.169805	0.098756	-1.71944	0.085535	0.258958
Gm6316	130.644	0.286497	0.166654	1.71911	0.0855939	0.259033
Rps16-ps2	6357.98	0.167905	0.0976675	1.71915	0.0855867	0.259033
Sri	6407.83	0.143477	0.0834759	1.71878	0.0856544	0.259164
Bbx	3559.53	-0.101161	0.0588798	-1.7181	0.0857784	0.259321
Cenpu	354.188	-0.211761	0.123243	-1.71824	0.0857522	0.259321
Foxk1	5125.42	-0.0749912	0.0436496	-1.71803	0.0857917	0.259321
Tet3	8736.42	0.104729	0.0609476	1.71835	0.085733	0.259321
Wnt5b	713.8	0.270088	0.157208	1.71803	0.0857914	0.259321
Lrch2	3657.41	-0.113862	0.066303	-1.7173	0.0859248	0.259562
Nckipsd	1149.22	0.197812	0.115184	1.71736	0.085913	0.259562
Ndfip1	4821.82	-0.173171	0.100844	-1.71722	0.0859397	0.259562
Opn5	28.7864	-0.950455	0.553471	-1.71726	0.085931	0.259562
Clcn3	22022.1	-0.102486	0.0597041	-1.71656	0.0860592	0.25977
E030030I06Rik	318.863	-0.303474	0.176792	-1.71656	0.0860599	0.25977
Nbn	1990.77	0.0915746	0.0533435	1.7167	0.0860349	0.25977
Adamts13	413.406	-0.309103	0.180142	-1.71588	0.086184	0.260041
Inppl1	4852.64	-0.129654	0.0755603	-1.7159	0.08618	0.260041
Neil3	831.034	0.273848	0.159638	1.71542	0.0862674	0.26019
Ntng1	496.155	-0.32938	0.19201	-1.71543	0.0862658	0.26019
Tmem44	1277.07	-0.163928	0.0955692	-1.71528	0.0862936	0.260217
Rasa1	4674.2	-0.17049	0.0994266	-1.71473	0.0863946	0.26047
Ahsa1	6549.53	-0.0593421	0.0346219	-1.71401	0.0865274	0.26056
Dhx58	90.6993	0.484842	0.282835	1.71422	0.0864878	0.26056
Frmd4b	516.352	-0.249687	0.145661	-1.71416	0.0864989	0.26056
G6pdx	4967.62	-0.221382	0.129155	-1.71408	0.0865144	0.26056
Gm8108	67.6372	0.666517	0.388825	1.71418	0.0864955	0.26056
Mreg	359.084	0.165267	0.0964174	1.71408	0.0865141	0.26056
Grina	17100.8	-0.109955	0.0641658	-1.71361	0.0866004	0.260728
Igf2bp3	163.443	0.40021	0.233585	1.71334	0.0866495	0.260824
Katnal2	263.071	0.319231	0.186352	1.71306	0.0867015	0.260929
Nprl3	1660.2	0.125664	0.0733714	1.7127	0.086767	0.261074
Ddx3x	30863.5	0.11323	0.0661205	1.71249	0.0868068	0.261143
Baz2a	6282.57	-0.161663	0.0944848	-1.711	0.0870817	0.261918
Actg-ps1	70.0434	0.462572	0.270405	1.71066	0.0871437	0.262013
Bace2	1766.75	-0.26489	0.154859	-1.71053	0.0871687	0.262013
Mxd3	697.457	0.260371	0.152225	1.71044	0.0871852	0.262013
Nadk2	5464.11	-0.275858	0.161287	-1.71036	0.0871996	0.262013
Pds5a	4308.82	-0.169111	0.0988637	-1.71055	0.0871643	0.262013
Fam109a	1391.35	-0.14135	0.0826723	-1.70976	0.0873106	0.262294
Ap5m1	2358.7	-0.113284	0.0662747	-1.70932	0.0873924	0.262385
Ctnna3	140.367	-0.444041	0.259774	-1.70934	0.0873881	0.262385
Mkl1	1168.52	-0.117691	0.0688477	-1.70944	0.0873696	0.262385
Arpc5	10170.4	0.0865178	0.0506223	1.70908	0.0874355	0.262462
Cpne3	5036.01	-0.127089	0.0743709	-1.70885	0.0874793	0.262542
Dhodh	991.214	-0.167011	0.0977509	-1.70854	0.0875366	0.262626
Zfp260	4712.88	-0.134682	0.07883	-1.70851	0.0875421	0.262626
Dll4	36.4454	0.605249	0.35446	1.70753	0.0877242	0.263069
Gstm1	36915.6	-0.383657	0.224676	-1.7076	0.0877104	0.263069
Gse1	2137.39	0.140877	0.0825133	1.70733	0.0877608	0.263114
Paip1	6304.17	0.0893804	0.0523531	1.70726	0.087774	0.263114
Otud1	1684.69	0.166559	0.0975887	1.70674	0.0878703	0.263351
Ankrd6	301.772	-0.210226	0.123208	-1.70628	0.0879567	0.263558
Egln1	6410.14	-0.102023	0.0598101	-1.70578	0.0880489	0.26373
Olfr1250	86.7485	-0.461485	0.27054	-1.70579	0.0880467	0.26373
PCDHGA12	757.701	0.222058	0.130249	1.70488	0.0882164	0.26418
Zfp677	322.171	-0.304489	0.178615	-1.70473	0.0882451	0.264213
Gm10033	255.92	-0.543093	0.318678	-1.70421	0.0883421	0.264432
Tet2	1626.34	-0.376688	0.221042	-1.70415	0.088353	0.264432
Fer	1828.81	0.1432	0.0840396	1.70396	0.0883893	0.264489
Fas	703.859	0.343589	0.201676	1.70367	0.0884435	0.264599
Acan	50.3396	1.33802	0.785492	1.70342	0.0884894	0.264684
Actr1a	14520.8	0.074242	0.0436023	1.70271	0.088623	0.265007
Lsm3	495.309	0.303469	0.178233	1.70266	0.0886323	0.265007
Crybg3	85.416	-0.423026	0.248493	-1.70237	0.0886869	0.265118
Dnah7c	37.3492	1.00113	0.588262	1.70185	0.0887844	0.265286
Irgq	5476.04	0.121466	0.071375	1.7018	0.0887921	0.265286
Tmem161b	150.743	0.774578	0.455156	1.70179	0.0887954	0.265286
Galc	5203.8	0.105837	0.0622002	1.70155	0.0888406	0.265369
Fcgr2b	363.231	0.372795	0.219151	1.70109	0.0889262	0.265528
Igf2r	7814.79	-0.108869	0.0640003	-1.70108	0.0889287	0.265528
Cdca3	2929.14	0.32016	0.188223	1.70096	0.0889496	0.265538
Sorbs2	7531.16	0.123848	0.0728175	1.7008	0.0889803	0.265577
6330403K07Rik	761.59	0.479578	0.282156	1.69969	0.0891892	0.265953
Asxl1	6474.46	-0.080784	0.0475269	-1.69975	0.0891773	0.265953
Atp6v1h	10916.8	0.0724117	0.0426058	1.69957	0.0892112	0.265953
Mob3b	889.437	-0.230677	0.135696	-1.69995	0.0891408	0.265953
Mrgprf	107.843	0.466074	0.274221	1.69963	0.0892014	0.265953
Rps19-ps3	50.0656	0.449236	0.26431	1.69965	0.089196	0.265953
Cenpp	397.428	0.264712	0.15577	1.69938	0.0892483	0.265959
Ubr3	13667.5	-0.133897	0.0787888	-1.69945	0.0892351	0.265959
Hhip	438.192	-0.292377	0.172077	-1.6991	0.0893	0.265976
Oxsm	955.985	-0.114267	0.0672524	-1.69908	0.0893047	0.265976
Zfp212	1849.57	-0.0754616	0.0444136	-1.69907	0.0893064	0.265976
Epm2a	2613.56	-0.102348	0.0602436	-1.69889	0.0893391	0.266021
Sp6	72.3981	-0.391857	0.230771	-1.69803	0.0895013	0.266451
Samd5	2432.23	0.132855	0.0782473	1.69788	0.0895302	0.266485
Aebp1	5677.08	0.267854	0.157811	1.69731	0.0896376	0.266753
Cyth1	10564.5	-0.142254	0.0838214	-1.69711	0.0896763	0.266816
Cnn3	45617.2	0.189008	0.111384	1.6969	0.0897161	0.266882
Lbh	8788.15	0.108	0.0636603	1.6965	0.0897918	0.267054
Cacna2d3	2507.66	-0.108777	0.0641415	-1.69589	0.0899069	0.267345
Dfna5	704.316	-0.131778	0.0777258	-1.69542	0.0899961	0.267557
Nudt3	14314	-0.0660533	0.0389673	-1.69509	0.0900575	0.267635
Smurf2	4411.19	-0.126796	0.0748011	-1.6951	0.0900558	0.267635
Slc20a2	5245.06	-0.0794704	0.0468861	-1.69497	0.0900812	0.267653
Rnf115	4895.68	0.0802721	0.0473645	1.69477	0.0901184	0.267711
Nsfl1c	6368.97	0.0768279	0.0453436	1.69435	0.0901989	0.267898
Sft2d3	483.943	0.153686	0.0907321	1.69385	0.0902942	0.268129
Adamtsl2	104.665	0.479216	0.283074	1.6929	0.0904746	0.268612
Ramp2	154.876	0.487481	0.288001	1.69264	0.0905244	0.268707
Gars	17286.9	0.124999	0.0738579	1.69242	0.0905659	0.268778
Tuba4a	3770.66	0.192413	0.113709	1.69215	0.0906174	0.268878
Hspa9	28061.7	0.134311	0.0794081	1.6914	0.0907609	0.269227
Top1	11927	0.131432	0.0777121	1.69126	0.0907864	0.269227
Ttbk1	4209.16	-0.13349	0.0789298	-1.69125	0.0907882	0.269227
Fgfr2	3857.63	-0.24239	0.143363	-1.69074	0.0908872	0.269468
Tbc1d10a	1738.22	-0.103634	0.0613055	-1.69046	0.0909406	0.269574
Slco2b1	86.1263	-0.676615	0.400376	-1.68995	0.0910376	0.269809
Slc5a6	282.318	0.387441	0.229289	1.68975	0.0910755	0.269868
Cep55	668.022	0.43883	0.259722	1.68961	0.0911021	0.269895
Zfp128	762	0.129794	0.076836	1.68923	0.0911756	0.27006
Uba5	3790.71	0.0683892	0.0404997	1.68863	0.0912895	0.270344
Ttf2	1292.5	0.14143	0.0837619	1.68848	0.09132	0.270382
Ccbl2	231.054	-0.293311	0.173724	-1.68837	0.0913394	0.270387
Prpf38b	5919.08	0.155229	0.0919722	1.68778	0.0914542	0.270674
Mpc1	10206.8	0.0726814	0.0430694	1.68754	0.0914991	0.270754
Ada	266.435	0.264977	0.157037	1.68736	0.091535	0.270775
Ppp2r5d	7463.31	0.0782634	0.0463833	1.68732	0.091542	0.270775
Tmem81	193.138	0.275607	0.1634	1.6867	0.0916603	0.271073
Tgm3	27.2277	-0.611636	0.3628	-1.68588	0.0918192	0.27149
Ptpn5	6663.62	0.232446	0.137923	1.68533	0.091924	0.271747
Poc5	2429.43	0.0837429	0.0496939	1.68517	0.0919549	0.271785
Egflam	102.754	0.527882	0.313467	1.68401	0.0921794	0.272184
Gm17081	1118.91	-0.203513	0.120848	-1.68404	0.0921736	0.272184
Lin7a	10983.5	-0.144156	0.0855941	-1.68418	0.0921468	0.272184
Nptn	20364.4	-0.0857078	0.0508917	-1.68412	0.0921583	0.272184
Pde6g	82.217	0.442352	0.262646	1.68422	0.0921401	0.272184
Sys1	2681.32	0.116795	0.0693631	1.68383	0.0922152	0.272236
Gnai3	7168.62	0.0898512	0.0533666	1.68366	0.0922471	0.272278
Rsl24d1	2960.62	0.100655	0.0597886	1.68352	0.0922751	0.272307
Pak4	1932.68	0.264737	0.157261	1.68342	0.0922933	0.272308
Pde12	1694.2	0.139402	0.0828163	1.68327	0.0923234	0.272344
Rspo3	129.069	-0.395458	0.234975	-1.68298	0.0923791	0.272456
Elac2	1971.18	0.0944918	0.0561547	1.68271	0.0924319	0.272506
Mcts1	1886.39	0.098047	0.0582666	1.68273	0.0924274	0.272506
Fam222a	432.262	0.350693	0.208446	1.68242	0.0924877	0.272617
Hells	2255.67	0.171187	0.101764	1.6822	0.0925301	0.272689
Cxx1c	2952.11	0.0962226	0.0572095	1.68193	0.0925819	0.272789
Epha10	544.519	-0.291624	0.173521	-1.68062	0.0928362	0.27344
Ndp	428.496	-0.196269	0.116785	-1.68061	0.092839	0.27344
Hcfc2	3140.69	-0.1168	0.0695056	-1.68044	0.0928721	0.273485
Gemin4	1023.63	0.265321	0.157912	1.68019	0.0929206	0.273553
Tagap	31.0622	0.933495	0.555608	1.68013	0.0929314	0.273553
Eftud2	7064.89	0.0740007	0.0440479	1.68	0.0929567	0.273575
Rtn2	3970.88	-0.0958493	0.0570662	-1.67962	0.093032	0.273696
Zbbx	52.3439	0.462005	0.275067	1.67961	0.0930339	0.273696
Nln	2782.96	-0.105005	0.0625314	-1.67924	0.0931062	0.273856
Coq5	2149.85	0.094602	0.0563778	1.678	0.093347	0.274511
Amd2	365.005	0.2921	0.174107	1.6777	0.0934058	0.274631
Arpc5l	6314.88	0.0596721	0.0355724	1.67748	0.0934484	0.274649
Mb21d1	245.594	0.321205	0.191475	1.67753	0.0934384	0.274649
Sema4f	2207.92	0.11531	0.0687442	1.67738	0.0934688	0.274656
Slc12a7	672.605	0.179834	0.107235	1.677	0.0935426	0.27482
Zfp454	284.074	-0.233739	0.139432	-1.67637	0.0936653	0.275127
B4galt2	3209.01	-0.0872377	0.0520502	-1.67603	0.0937323	0.275228
Ddx54	3089.32	-0.122849	0.0733024	-1.67592	0.0937541	0.275228
Ly96	135.741	-0.270585	0.161453	-1.67594	0.0937508	0.275228
1110008F13Rik	5487.78	-0.102365	0.0610862	-1.67574	0.0937892	0.275278
Dnajc27	4090.77	0.084183	0.0502566	1.67506	0.0939218	0.275614
Uap1l1	1354.57	0.149177	0.0890797	1.67464	0.0940045	0.275804
Fbxo27	123.928	0.371184	0.221728	1.67405	0.0941199	0.275987
Spock1	613.393	-0.209457	0.125107	-1.67422	0.0940865	0.275987
Tmem150c	721.522	0.190227	0.113633	1.67405	0.0941217	0.275987
Maoa	4123.83	-0.261163	0.156077	-1.6733	0.094269	0.276366
Slc40a1	1870.65	-0.171809	0.102703	-1.67287	0.094352	0.276556
6430573F11Rik	2601.67	-0.14519	0.0868474	-1.67178	0.0945678	0.277082
Chm	6770	-0.144308	0.0863284	-1.67161	0.0946008	0.277082
Ubxn4	7497.27	0.0885505	0.0529725	1.67163	0.0945967	0.277082
Zfp202	508.44	0.203763	0.121898	1.67159	0.0946046	0.277082
Ddx43	30.8865	0.626768	0.375029	1.67125	0.0946724	0.277228
Abca9	879.558	-0.22936	0.13725	-1.6711	0.0947013	0.277259
Rad23a	4531.49	0.0852633	0.0510287	1.67089	0.0947437	0.277329
Lrba	2425.55	-0.0967539	0.0579257	-1.67031	0.0948582	0.277575
Myadm	7240.69	0.167355	0.100202	1.67019	0.0948824	0.277575
Slc45a3	80.3961	-0.432245	0.258796	-1.67022	0.0948764	0.277575
Chmp2a	3295.93	0.111218	0.06662	1.66944	0.0950301	0.277919
Fibin	558.848	-0.160026	0.0958582	-1.66941	0.0950367	0.277919
Cdr2l	1987.17	-0.130288	0.0780662	-1.66895	0.0951281	0.278133
Tyw1	2237.51	-0.120357	0.0721209	-1.66883	0.0951515	0.278148
Tnfsf9	349.781	-0.223736	0.13408	-1.66867	0.0951824	0.278185
Mau2	6456.07	-0.103371	0.0619578	-1.66841	0.0952345	0.278283
Amer2	14646.2	-0.152654	0.0915171	-1.66803	0.0953091	0.278434
Ucp3	45.6527	-0.487514	0.292281	-1.66796	0.0953228	0.278434
A130010J15Rik	458.765	-0.201174	0.120628	-1.66773	0.0953703	0.27852
Adam9	4384.68	0.256932	0.154101	1.6673	0.095455	0.27866
Nckap1	31388.9	-0.089629	0.0537561	-1.66733	0.0954491	0.27866
Sphkap	77130.8	-0.101133	0.0606636	-1.66711	0.0954929	0.278717
Smim1	226.672	0.514434	0.308615	1.66691	0.0955317	0.278776
Erbb2ip	10579	-0.123132	0.0738837	-1.66656	0.0956012	0.278926
E2f4	1935.6	0.127366	0.0764346	1.66634	0.0956456	0.278954
Parpbp	530.994	0.224643	0.134814	1.66632	0.09565	0.278954
Wdfy2	3047.08	-0.0814659	0.0488921	-1.66624	0.095666	0.278954
Ewsr1	17228.2	-0.11922	0.0715548	-1.66613	0.0956878	0.278964
Fam120a	17978.3	-0.0557997	0.033493	-1.66601	0.0957111	0.278978
Ggt1	77.1861	-0.51735	0.310674	-1.66525	0.0958625	0.279269
Rab22a	6004.77	-0.109891	0.065984	-1.66542	0.0958296	0.279269
Tmem128	2429.82	0.101554	0.0609881	1.66514	0.0958845	0.279269
Trnau1ap	1409.51	0.106412	0.0639051	1.66516	0.0958803	0.279269
Bmp5	4725.94	-0.220399	0.132369	-1.66503	0.0959061	0.279279
Atp2b3	13174.3	-0.135048	0.0811252	-1.66468	0.0959766	0.27938
Cdc73	3902.25	-0.109944	0.0660491	-1.66458	0.0959961	0.27938
Ell2	1405.94	-0.117721	0.0707208	-1.66459	0.0959942	0.27938
Lrrc4c	1755.6	-0.173248	0.1041	-1.66425	0.0960625	0.27952
Mapk1ip1l	6279.5	0.0683698	0.0410958	1.66367	0.0961787	0.279804
Arpc3	8543.79	0.0893384	0.053708	1.66341	0.0962305	0.279901
Hist4h4	60.5601	-0.479386	0.288217	-1.66328	0.0962566	0.279924
Mllt3	2704.24	-0.144754	0.0870502	-1.66288	0.0963371	0.280104
Kcnh1	1646.9	-0.160129	0.0963136	-1.66258	0.0963957	0.280114
Neurl4	5442.73	0.111476	0.0670484	1.66261	0.0963897	0.280114
Rhobtb3	4506.52	0.0881077	0.0529915	1.66268	0.0963774	0.280114
Chchd6	1489.98	0.12013	0.0722885	1.66182	0.0965491	0.280409
Fam188b	203.785	-0.380463	0.228946	-1.6618	0.0965528	0.280409
Tle2	743.175	-0.251828	0.151537	-1.66183	0.0965471	0.280409
Phactr3	9157.22	0.0726643	0.0437304	1.66164	0.0965846	0.280448
Tmem64	4361.94	-0.175065	0.105407	-1.66084	0.0967455	0.280862
Rad9b	185.065	0.244489	0.147218	1.66073	0.096768	0.280873
Zc3hav1l	579.132	-0.170938	0.102972	-1.66004	0.0969064	0.281221
Grhl1	192.389	-0.304728	0.183584	-1.65988	0.0969391	0.281233
Pten	13248.8	-0.0925302	0.0557466	-1.65984	0.0969476	0.281233
Fhod3	3084.06	0.236164	0.142312	1.65948	0.0970195	0.281347
Snrnp200	12918.5	-0.074644	0.044981	-1.65946	0.097024	0.281347
Uba6	3104.96	-0.130519	0.0786769	-1.65892	0.097132	0.281607
Ttc30a1	446.338	0.168629	0.101658	1.65879	0.0971576	0.281627
2610002M06Rik	3536.65	0.0975468	0.0588213	1.65836	0.0972453	0.28172
Psmc3ip	440.904	0.23069	0.139101	1.65844	0.0972295	0.28172
Tfdp2	2783.89	-0.11937	0.0719735	-1.65853	0.0972115	0.28172
Txnrd2	866.335	-0.151214	0.0911921	-1.65819	0.0972787	0.281763
Cspp1	2486.37	-0.223278	0.134667	-1.65801	0.0973162	0.281791
2026-09-04	4212.73	-0.15715	0.094785	-1.65796	0.0973253	0.281791
Top3b	804.986	-0.299178	0.180478	-1.6577	0.0973784	0.281891
Ppcs	366.822	0.192624	0.116212	1.65753	0.0974131	0.281938
Atrnl1	3331.15	-0.152324	0.0919146	-1.65723	0.097472	0.282054
Eif6	3733.53	0.0906687	0.0547143	1.65713	0.0974933	0.282062
Piga	797.816	0.127996	0.0772473	1.65696	0.0975271	0.282106
Phtf2	1955.99	-0.147725	0.089177	-1.65653	0.0976136	0.282303
Gm28042	860.172	-0.244862	0.147836	-1.6563	0.0976605	0.282365
Nckap5l	1797.42	-0.111732	0.0674611	-1.65624	0.0976722	0.282365
Haghl	1604.89	0.118544	0.071597	1.65571	0.0977807	0.282624
Abcg1	2001.32	-0.142077	0.0858322	-1.65529	0.0978667	0.282649
Camk2g	4965.02	0.0869004	0.0524968	1.65535	0.0978541	0.282649
Rbak	1339.9	-0.0945317	0.0571116	-1.65521	0.0978821	0.282649
Sh3tc1	49.7585	-1.05176	0.635391	-1.6553	0.0978641	0.282649
Spcs3	5892.92	0.0981805	0.0593159	1.65521	0.0978811	0.282649
Pfdn5	5555.07	0.119435	0.0721614	1.65511	0.0979024	0.282653
E130309D14Rik	2051.49	-0.09943	0.0601123	-1.65407	0.0981133	0.283208
Kri1	1394.45	0.126552	0.0765143	1.65397	0.0981335	0.283213
Unc5d	1032.7	-0.228896	0.13842	-1.65364	0.0982012	0.283354
Abcb10	2116.18	0.118926	0.071922	1.65354	0.0982202	0.283356
Sh2b2	345.014	-0.394568	0.238669	-1.6532	0.0982895	0.283502
Cox18	894.617	0.122931	0.0744115	1.65204	0.0985265	0.284131
Ces1g	234.198	-0.544437	0.329622	-1.6517	0.0985956	0.284228
Sertad3	498.078	-0.16697	0.10109	-1.65169	0.0985976	0.284228
2810408A11Rik	77.8819	0.37888	0.229452	1.65124	0.0986903	0.284388
Ctxn3	64.3401	0.681083	0.412453	1.6513	0.0986776	0.284388
Dach1	4571.32	0.201823	0.122246	1.65096	0.0987465	0.284444
Hs3st4	1067.12	0.322412	0.195288	1.65096	0.0987473	0.284444
Asf1a	1587.16	-0.107302	0.0650246	-1.65018	0.0989068	0.284792
Dcdc5	242.346	-0.257378	0.155978	-1.65009	0.0989244	0.284792
Vangl1	691.128	0.206043	0.124856	1.65024	0.0988933	0.284792
Fam129a	437.517	0.55011	0.333511	1.64945	0.0990554	0.284953
Gmeb1	2176.18	0.116243	0.0704712	1.64951	0.0990423	0.284953
Phykpl	611.974	0.214811	0.130211	1.64971	0.0990028	0.284953
Smarcad1	1942.38	0.166142	0.100718	1.64957	0.0990319	0.284953
Psme4	11146	-0.121251	0.0735146	-1.64935	0.0990763	0.284959
Plcd3	327.567	-0.254823	0.154533	-1.64899	0.0991502	0.285118
Pnrc2	5491.82	0.0866203	0.0525562	1.64815	0.0993226	0.28556
Urm1	2530.17	0.10847	0.0658264	1.64782	0.0993889	0.285696
Acadsb	6981.21	-0.142544	0.0865304	-1.64733	0.0994896	0.285901
Kiss1r	130.084	0.368328	0.223608	1.6472	0.0995167	0.285901
Zc3h7b	15642.8	-0.077546	0.0470759	-1.64726	0.0995053	0.285901
mt-Nd4	258373	-0.218902	0.13293	-1.64674	0.0996111	0.286118
Gm14305	1617.16	0.185212	0.112487	1.64652	0.0996574	0.286197
Npy	115.713	-0.482801	0.293331	-1.64592	0.0997797	0.286494
Nlrp12	28.9525	-0.58678	0.35682	-1.64447	0.10008	0.287301
Nrd1	9861.56	0.116486	0.0708485	1.64416	0.100143	0.287374
Sf3b2	17154.8	0.0696909	0.0423893	1.64407	0.100162	0.287374
Zfp518a	1231.63	-0.283035	0.172149	-1.64413	0.10015	0.287374
Myc	1719.31	-0.1409	0.0857448	-1.64325	0.100332	0.287807
Vps37a	4754.07	-0.095084	0.0578693	-1.64308	0.100366	0.287851
Dld	11590.1	0.0830301	0.0505505	1.64252	0.100483	0.288132
Brf1	2697.11	0.0748084	0.0455585	1.64203	0.100584	0.288367
Pcdh8	108.835	0.478279	0.291309	1.64182	0.100626	0.288434
Ostc	4357.92	0.0908643	0.0553497	1.64164	0.100665	0.28849
Myo1e	5072.59	0.134997	0.0822588	1.64112	0.100772	0.288706
Ovol2	45.6209	0.708736	0.431868	1.64109	0.100778	0.288706
Cdh10	1169.17	-0.126641	0.0771928	-1.64058	0.100885	0.288893
Gnb4	6029.65	-0.151381	0.0922736	-1.64057	0.100886	0.288893
Mfap1a	5038.85	0.0943485	0.0575119	1.6405	0.100901	0.288893
Rexo2	4432.97	0.141655	0.086367	1.64015	0.100974	0.28905
Dennd6a	1367.68	-0.100196	0.0611072	-1.63968	0.101073	0.289275
Npvf	1012.78	-0.713855	0.435387	-1.63959	0.101091	0.289275
Dsel	1617.02	-0.130812	0.079816	-1.63892	0.10123	0.289428
Gm11273	24.9073	1.02641	0.626325	1.63878	0.101259	0.289428
Pcgf2	2293.47	-0.0781259	0.0476725	-1.63881	0.101254	0.289428
Syndig1l	3035.84	0.309733	0.188998	1.63882	0.101251	0.289428
Tssk4	35.7854	0.534838	0.326323	1.63898	0.101217	0.289428
Zfp276	1717.41	-0.10272	0.0626657	-1.63917	0.101178	0.289428
Rorb	1021.85	-0.15723	0.0959536	-1.6386	0.101296	0.289481
Gsap	1108.86	-0.214212	0.130757	-1.63824	0.101373	0.289644
mt-Co3	257829	0.108738	0.0663849	1.638	0.101422	0.289732
Wee2	25.4266	-0.675079	0.412172	-1.63786	0.101451	0.289759
Alk	107.422	-0.38266	0.233701	-1.63739	0.101548	0.289935
Atmin	3194.36	-0.102183	0.0624075	-1.63736	0.101555	0.289935
Gm14446	39.0377	-0.576744	0.352275	-1.6372	0.101589	0.289935
Pik3c3	2956.6	0.0885302	0.0540721	1.63726	0.101576	0.289935
Daxx	1727.32	-0.10806	0.0660166	-1.63686	0.101661	0.29003
Pkd1	11966.6	-0.124254	0.0759073	-1.63692	0.101648	0.29003
Pdpn	7812.25	0.202329	0.123631	1.63656	0.101723	0.290154
Ensa	13932	0.059224	0.036192	1.63638	0.101759	0.290203
Aldh3a1	85.0326	-1.51727	0.927336	-1.63615	0.101807	0.290237
Cbfb	5375.71	-0.108238	0.0661841	-1.63541	0.101962	0.290237
Cdc5l	5878.18	0.0742417	0.0453805	1.63598	0.101843	0.290237
Gm14276	181.844	0.271703	0.166131	1.63548	0.101949	0.290237
Gm15379	24.312	-0.546243	0.333966	-1.63562	0.101918	0.290237
Gm3695	75.6843	-0.379147	0.231743	-1.63606	0.101826	0.290237
Gprasp2	3322.21	0.0913916	0.0558813	1.63546	0.101953	0.290237
Mcl1	17617.6	0.0836652	0.0511457	1.63582	0.101877	0.290237
Srpx	98.7153	0.608044	0.371748	1.63564	0.101916	0.290237
Tmed5	3041.25	-0.1322	0.0808351	-1.63543	0.101958	0.290237
Mgst3	10959.2	-0.0916703	0.0560653	-1.63506	0.102036	0.290392
Gja1	5094.27	0.26741	0.163573	1.63481	0.102089	0.29049
B3galt4	220.484	-0.236266	0.144559	-1.63439	0.102177	0.290576
Vmp1	7764.5	0.117069	0.0716262	1.63444	0.102166	0.290576
Zwilch	1374.57	0.213937	0.13089	1.63448	0.102158	0.290576
Cox5b	13002.9	0.098965	0.0605567	1.63425	0.102206	0.290603
Rps19	13195.7	0.135455	0.0828917	1.63412	0.102234	0.29063
Mipol1	248.451	0.233038	0.142618	1.634	0.102259	0.290646
Aph1a	7012.09	0.0548821	0.0336008	1.63336	0.102394	0.290732
Crebbp	4443.47	-0.11499	0.0703974	-1.63345	0.102375	0.290732
Pomt2	1918.11	0.124611	0.0762938	1.63331	0.102404	0.290732
Shpk	378.811	0.189015	0.115696	1.63373	0.102317	0.290732
Smox	2660.27	-0.135427	0.0829083	-1.63346	0.102373	0.290732
Tnfsf13	26.7055	-0.792561	0.485217	-1.63341	0.102382	0.290732
Nars2	783.139	0.253474	0.155253	1.63265	0.102543	0.291073
Gpr88	25.1476	0.795979	0.487621	1.63237	0.102601	0.291138
Polr3k	3091.35	0.089598	0.0548888	1.63236	0.102605	0.291138
Mcph1	990.366	0.111402	0.0682616	1.63199	0.102683	0.291305
Med19	3070.99	0.0839721	0.0514616	1.63174	0.102733	0.291395
Ndc80	1066.81	0.210951	0.12936	1.63074	0.102946	0.291792
Palm2	343.323	0.262014	0.160683	1.63062	0.10297	0.291792
Pde1b	6522.69	0.193381	0.118579	1.63082	0.102928	0.291792
Pgd	9944.2	-0.438384	0.268811	-1.63082	0.102927	0.291792
Rhbdl1	822.232	0.159033	0.097529	1.63063	0.102969	0.291792
Babam1	4300.26	0.0917239	0.0562958	1.62932	0.103245	0.292519
Gm28062	17982.9	0.0831297	0.0510242	1.62922	0.103266	0.292523
Diras1	5675.72	0.113458	0.0696454	1.62908	0.103296	0.292533
Nod1	333.01	-0.219613	0.134813	-1.62902	0.103308	0.292533
Ctsl	17405.7	0.122366	0.0751295	1.62874	0.103368	0.292556
Gm14735	170.993	-0.331174	0.203335	-1.62871	0.103374	0.292556
Kpna2-ps	34.021	-0.59664	0.366315	-1.62876	0.103363	0.292556
Six1	894.46	0.26722	0.164147	1.62793	0.103539	0.29297
Rangrf	420.959	-0.164165	0.100857	-1.62769	0.103591	0.293061
Itgbl1	415.518	0.467726	0.287407	1.6274	0.103652	0.293123
Rnf32	321.172	0.214097	0.131556	1.62742	0.103649	0.293123
Mkl2	3588.34	-0.082643	0.0508103	-1.6265	0.103843	0.293554
Tmem106b	16818.4	-0.1278	0.0785694	-1.62659	0.103824	0.293554
Rpl11	10900.9	0.118691	0.0729971	1.62598	0.103955	0.293801
Sarnp	3619.31	0.101707	0.0625536	1.62591	0.103969	0.293801
Ccdc67	39.4682	-0.598407	0.36822	-1.62514	0.104134	0.294158
Cdk16	19913	0.054682	0.0336464	1.62519	0.104121	0.294158
Tm7sf2	1003.91	0.206252	0.126925	1.62499	0.104166	0.294193
Trim11	2000.08	-0.102711	0.0632116	-1.62487	0.10419	0.294207
Hjurp	12266.3	-0.133421	0.0821308	-1.62449	0.104271	0.294382
Ppp2r3c	1581.97	-0.108401	0.0667525	-1.62393	0.104391	0.294666
Bcat1	2579.96	0.303001	0.186627	1.62356	0.10447	0.294821
Erbb4	8723.15	-0.152181	0.0937367	-1.62349	0.104485	0.294821
Lgi3	122.041	0.357317	0.220124	1.62326	0.104534	0.294906
Pilra	30.4635	0.772448	0.476107	1.62243	0.104712	0.295352
Nadsyn1	416.532	-0.204745	0.126235	-1.62194	0.104817	0.295592
Ptchd4	274.073	-0.488878	0.301439	-1.62181	0.104843	0.295613
Cln3	988.439	-0.182954	0.11283	-1.62151	0.104908	0.295686
Pipox	155.541	0.382277	0.235747	1.62156	0.104898	0.295686
Dynlt3	8654.22	-0.0896076	0.0552823	-1.62091	0.105037	0.295966
Zfp956	1543.17	-0.0954798	0.0589067	-1.62086	0.105047	0.295966
Foxo4	1689.48	-0.157491	0.0971798	-1.62061	0.105101	0.296065
Spryd4	719.905	-0.133716	0.0825178	-1.62045	0.105136	0.296107
Bphl	1393.79	0.118724	0.0732879	1.61997	0.105238	0.296342
Zfp36l2	7474.36	-0.155486	0.0959931	-1.61976	0.105283	0.296412
BC051142	80.9478	0.382621	0.236286	1.61931	0.10538	0.29653
Gm14584	157.876	0.25633	0.158292	1.61935	0.105372	0.29653
Pcdhgb6	2189.35	0.10178	0.0628547	1.6193	0.105383	0.29653
Tmem68	2939.9	-0.15429	0.0953124	-1.61878	0.105494	0.296787
Pbdc1	2084.98	0.231446	0.143003	1.61847	0.105562	0.296922
9030624J02Rik	5732.33	-0.0803662	0.0496633	-1.61822	0.105615	0.296991
Celf6	1041.61	0.18782	0.116069	1.61817	0.105626	0.296991
Lmcd1	681.308	-0.395669	0.244547	-1.61796	0.10567	0.297007
Myh1	26.9871	0.828979	0.512355	1.61798	0.105667	0.297007
Frrs1l	13323.8	-0.128763	0.0795909	-1.61781	0.105703	0.297043
Ino80e	1943.6	0.130068	0.0804113	1.61753	0.105764	0.297159
Atp1b1	82782.9	-0.0700209	0.0432926	-1.61739	0.105794	0.297191
Adck4	841.899	0.186908	0.115578	1.61716	0.105844	0.297221
Uts2r	64.0034	0.417789	0.258343	1.61719	0.105838	0.297221
Crcp	1608.97	0.122301	0.0756553	1.61655	0.105974	0.297532
Mapk8ip3	17011.9	0.0784047	0.0485061	1.61639	0.10601	0.297577
Cfh	464.045	-0.354598	0.219459	-1.61578	0.106141	0.297734
Fzd8	2038.67	-0.106436	0.0658711	-1.61582	0.106132	0.297734
Prcc	3789.78	0.0635905	0.0393562	1.61577	0.106144	0.297734
Tbc1d12	2309.27	0.124956	0.0773273	1.61593	0.106109	0.297734
Tldc2	27.4548	0.541353	0.335237	1.61484	0.106346	0.298244
Agpat4	5328.99	0.147478	0.0913674	1.61412	0.106501	0.298624
Ctrl	21.0451	-0.636002	0.39427	-1.61311	0.10672	0.299182
Atp2a3	45.8961	-0.623766	0.386731	-1.61292	0.106763	0.299202
Pgam1	38051	0.0947384	0.0587379	1.6129	0.106766	0.299202
Gm7336	6495.6	0.190321	0.118018	1.61265	0.10682	0.299242
Slc29a4	1134.01	-0.427421	0.265036	-1.61269	0.106812	0.299242
Smyd3	2022.54	0.123244	0.0764434	1.61222	0.106913	0.299447
Spef1	777.88	-0.180727	0.112105	-1.61213	0.106934	0.299452
Recql4	335.705	0.263262	0.163312	1.61202	0.106958	0.299462
Ap1ar	1757.83	0.138236	0.0857695	1.61171	0.107024	0.299538
Prrc2a	27850.2	-0.0836301	0.0518885	-1.61173	0.107021	0.299538
Fam60a	685.939	0.279805	0.173757	1.61032	0.107328	0.300332
Nhsl2	1353.68	-0.300608	0.186768	-1.60952	0.107502	0.300764
Kcnk3	1425.6	-0.150048	0.0932516	-1.60907	0.107602	0.300989
4933408B17Rik	47.2081	0.583772	0.362863	1.60879	0.107662	0.301049
Coa7	812.523	0.248412	0.15441	1.60878	0.107663	0.301049
Hmox2	3266.63	0.0752692	0.0467927	1.60857	0.107711	0.301128
Gm14403	174.484	-0.290474	0.18069	-1.60758	0.107927	0.301675
Ccdc170	67.3954	0.573073	0.356544	1.6073	0.107989	0.30171
Gm12892	517.786	-0.17724	0.11027	-1.60733	0.107983	0.30171
Ints12	1230.64	-0.133129	0.0828304	-1.60725	0.107999	0.30171
Alpl	286.218	0.322822	0.200897	1.6069	0.108075	0.301812
Slc35a3	2862.22	-0.122836	0.0764396	-1.60697	0.108062	0.301812
Bean1	35.9054	0.884578	0.550546	1.60673	0.108114	0.301865
Chic2	2167.81	-0.126282	0.0786083	-1.60648	0.108169	0.301907
Wipi1	3426.23	-0.111529	0.0694233	-1.60651	0.108162	0.301907
Csnk1g1	4435.95	-0.113028	0.0703673	-1.60626	0.108216	0.301928
Sema3c	4186.37	-0.161354	0.10045	-1.6063	0.108208	0.301928
Fam118a	1200.91	0.135657	0.0844641	1.60609	0.108254	0.301977
Stk26	73.9648	-0.48986	0.305044	-1.60587	0.108303	0.30206
Adcy5	4095.69	0.183741	0.114444	1.6055	0.108383	0.302171
Llph-ps2	362.563	0.265669	0.165473	1.60551	0.108382	0.302171
Abcc5	9656.31	-0.150661	0.0938788	-1.60485	0.108528	0.302463
Hfe	856.847	-0.245937	0.153246	-1.60485	0.108526	0.302463
Smek2	5827.04	-0.141535	0.0882067	-1.60459	0.108585	0.302568
Phlda1	4098.43	0.177466	0.11061	1.60444	0.108618	0.302604
Serp1	7317.75	0.0804458	0.0501526	1.60402	0.10871	0.30272
Strn3	6264.9	-0.0686955	0.0428282	-1.60398	0.108719	0.30272
Synj2bp	2322.25	0.0897216	0.0559315	1.60414	0.108684	0.30272
Csmd3	1191.42	-0.178026	0.110999	-1.60386	0.108746	0.302739
Hopx	6804.79	-0.167025	0.104146	-1.60376	0.108766	0.302739
Vimp	2791.4	0.141094	0.0879891	1.60354	0.108815	0.30282
Uap1	2985.31	0.0750034	0.0467777	1.6034	0.108846	0.302851
Prss55	20.8304	-0.749989	0.467785	-1.60328	0.108874	0.302872
Wdr19	252.8	0.422966	0.26384	1.60312	0.108909	0.302914
Bicd2	7671.57	0.0879414	0.0548764	1.60254	0.109037	0.30305
Snap91	28014.5	0.0904009	0.056408	1.60263	0.109017	0.30305
Vsx1	20.1246	-0.765005	0.477309	-1.60275	0.10899	0.30305
Zbtb43	3603.15	-0.125088	0.0780506	-1.60265	0.109012	0.30305
Zfp84	2033.47	-0.104792	0.065404	-1.60223	0.109105	0.303182
Sar1a	12129.1	0.0810065	0.0505829	1.60146	0.109275	0.3036
Fbxl19	2278.38	-0.146963	0.09178	-1.60125	0.109321	0.303615
Klhl22	5763.95	-0.0988289	0.0617187	-1.60128	0.109315	0.303615
Gm29609	307.168	-0.562261	0.351223	-1.60087	0.109406	0.303798
Xab2	2804.56	0.0808476	0.0505123	1.60055	0.109476	0.303936
Cdc42bpa	22915.7	-0.101141	0.0632056	-1.60019	0.109557	0.304049
Dtwd1	347.259	0.199346	0.124574	1.60022	0.10955	0.304049
1700112E06Rik	36.7396	-0.559858	0.350069	-1.59928	0.109758	0.304427
Cep152	571.867	0.166475	0.104091	1.59933	0.109748	0.304427
Peg3	14319.2	0.107493	0.0672203	1.59912	0.109793	0.304427
Prmt5	5804.42	0.1035	0.0647223	1.59914	0.10979	0.304427
Zfp7	637.796	-0.214982	0.134427	-1.59926	0.109764	0.304427
Lipo1	724.695	-0.122573	0.0766725	-1.59866	0.109896	0.304655
Hook2	619.505	-0.360397	0.22551	-1.59815	0.11001	0.304806
Mga	12063.6	-0.153621	0.0961184	-1.59825	0.109987	0.304806
Rccd1	574.76	0.202888	0.126945	1.59824	0.10999	0.304806
Ddrgk1	4234.38	0.097026	0.0607294	1.59768	0.110114	0.305039
Gm3222	164.4	-0.342596	0.214478	-1.59735	0.110188	0.305187
mt-Nd4l	34249.6	-0.23544	0.147405	-1.59724	0.110213	0.305201
Trappc12	3433.23	0.072083	0.0451343	1.59708	0.110249	0.305244
Diablo	3705	0.0833607	0.0522068	1.59674	0.110323	0.305272
Lrrc45	1395.32	0.189894	0.118924	1.59676	0.11032	0.305272
Mrpl12	3473.65	0.0972018	0.0608778	1.59667	0.110339	0.305272
Spin1	9773.91	0.0788201	0.0493633	1.59673	0.110325	0.305272
Alg9	1649.52	0.10101	0.0632874	1.59605	0.110478	0.3056
Spef2	109.284	0.338972	0.212468	1.5954	0.110623	0.305944
Gm14270	33.7054	0.733151	0.459657	1.595	0.110713	0.306139
Trpc5	98.8453	-0.466137	0.292298	-1.59473	0.110772	0.306247
Abracl	980.543	0.190078	0.119227	1.59425	0.11088	0.306488
Fbxw11	12636.4	0.0794578	0.0498477	1.59401	0.110934	0.306573
Rpp25	24.4472	0.662183	0.41544	1.59393	0.110951	0.306573
Enox2	9444.18	0.12608	0.0791158	1.59362	0.111022	0.306657
Gda	39.3261	-0.633079	0.397282	-1.59353	0.111042	0.306657
Gsdmd	90.2368	0.490428	0.307754	1.59357	0.111033	0.306657
St3gal1	69.0554	-3.52835	2.21473	-1.59313	0.111132	0.306851
Pla2g4a	1124.47	-0.241508	0.151646	-1.59258	0.111255	0.307077
Runx1	1199.63	0.214416	0.134634	1.59259	0.111252	0.307077
Farp1	4355.16	0.12684	0.0796677	1.59212	0.111358	0.307271
Rgs5	84.5989	-0.52665	0.330793	-1.59209	0.111365	0.307271
Adk	2041.02	-0.14965	0.0940111	-1.59183	0.111423	0.3073
Snapc4	1474.19	-0.182731	0.11479	-1.59188	0.111413	0.3073
Zzef1	2387.6	-0.207713	0.130492	-1.59177	0.111437	0.3073
Gpr137b	1762.46	0.188199	0.11826	1.5914	0.11152	0.307474
Rpl19-ps1	26.9028	0.708913	0.445512	1.59123	0.111558	0.307522
Micu1	8280.78	-0.111207	0.069895	-1.59106	0.111596	0.307571
Basp1	20502.1	0.101554	0.0638634	1.59018	0.111795	0.308064
Zrsr1	1730.67	-0.106489	0.0669766	-1.58995	0.111847	0.308151
Gm2445	108.575	0.275028	0.173015	1.58962	0.11192	0.308193
Rpap1	2237.43	-0.0942312	0.0592795	-1.58961	0.111923	0.308193
Snap47	18784.7	0.072836	0.0458181	1.58968	0.111908	0.308193
Prpsap2	3029.4	-0.0779892	0.0490735	-1.58923	0.112008	0.308372
Nat6	1035.34	-0.180321	0.113476	-1.58907	0.112044	0.308416
Gbas	8449.75	0.0758772	0.0477554	1.58887	0.112089	0.308483
Bak1	2649.13	-0.129802	0.0816995	-1.58877	0.112112	0.308492
Dzip1l	2746.69	-0.118042	0.0743055	-1.5886	0.11215	0.308541
Cxx1a	13378.2	0.105795	0.06661	1.58828	0.112223	0.308685
Ak3	6167.52	0.120719	0.076013	1.58813	0.112257	0.308721
Ercc6l	1133.82	0.134678	0.0848184	1.58784	0.112324	0.308738
Fbxo28	5559.99	-0.106839	0.0672849	-1.58786	0.112319	0.308738
Ugp2	7714.75	0.126843	0.0798767	1.58798	0.11229	0.308738
Fkbp2	2212.05	0.119668	0.0753755	1.58763	0.112371	0.308812
Bcl11b	213.68	0.387746	0.244301	1.58717	0.112475	0.308953
Glcci1	2266.81	-0.22633	0.142611	-1.58704	0.112504	0.308953
Impdh1	3464.05	0.121132	0.0763254	1.58704	0.112503	0.308953
Ttll7	3000.94	-0.229938	0.144875	-1.58714	0.11248	0.308953
Tmem237	1762.08	0.151558	0.0955134	1.58677	0.112564	0.309062
Icam1	506.726	0.323204	0.203745	1.58631	0.112668	0.309293
Acadl	5253.49	-0.132431	0.0834955	-1.58608	0.112721	0.309381
Asic2	2100.4	0.228483	0.144077	1.58584	0.112776	0.309414
Gal3st4	171.558	0.32925	0.207641	1.58567	0.112814	0.309414
Rab11b	13144.3	0.0682672	0.0430464	1.5859	0.112762	0.309414
Rasgef1b	696.934	0.214477	0.135254	1.58573	0.1128	0.309414
Cul4a	7862.94	-0.0862184	0.0543848	-1.58534	0.112889	0.309565
Glmp	5208.27	-0.144201	0.0909749	-1.58507	0.112952	0.309679
Bmp2k	1857.57	0.103284	0.06517	1.58483	0.113005	0.309769
Aurkaip1	2930.41	0.120325	0.0759357	1.58456	0.113066	0.309825
Slc25a46	7608.62	-0.0828344	0.052274	-1.58462	0.113053	0.309825
Ndnl2	2071.43	0.0816478	0.0515493	1.58388	0.113222	0.310195
Bod1	3808.79	0.0872976	0.055139	1.58323	0.11337	0.310545
Sars2	869	-0.133502	0.0843321	-1.58305	0.11341	0.3106
BC052040	443.228	0.164778	0.104097	1.58293	0.113437	0.310605
Prrc1	3163.98	0.0801009	0.0506051	1.58286	0.113453	0.310605
Arl10	977.351	0.0904058	0.0571284	1.5825	0.113535	0.310774
Tmem37	2478.6	-0.489393	0.309377	-1.58187	0.113679	0.311113
Zfp141	660.969	0.151791	0.0959825	1.58144	0.113777	0.311324
Arhgef26	2711.56	0.139071	0.0879602	1.58107	0.113863	0.311453
Cux1	17829.4	-0.0670731	0.042423	-1.58106	0.113865	0.311453
Adrb1	2707.97	-0.181198	0.114617	-1.5809	0.113901	0.311485
Fancc	1043.41	-0.118783	0.0751401	-1.58083	0.113918	0.311485
Pnpla8	9077.08	-0.066051	0.0418234	-1.57929	0.11427	0.312393
Atp2b1	20942.7	0.115804	0.0733488	1.57882	0.114378	0.312629
Kcng4	94.1315	-0.382402	0.242247	-1.57856	0.114436	0.312733
Secisbp2	1377.48	0.108709	0.0688815	1.57821	0.114517	0.312898
Hs6st2	3489.23	-0.167356	0.106055	-1.57801	0.114563	0.312967
Neu3	427.695	-0.160429	0.101672	-1.57791	0.114587	0.312977
Myo1a	34.8522	0.652411	0.413513	1.57773	0.114629	0.312977
Pbxip1	10664.9	0.147272	0.0933395	1.57781	0.114609	0.312977
Ttc4	2938.58	0.0858335	0.0544115	1.57749	0.114683	0.31307
Atp7a	878.467	-0.138761	0.0879908	-1.577	0.114796	0.313127
Cdk4	7378.39	0.108005	0.068494	1.57686	0.114828	0.313127
Cnn1	2074.35	0.234431	0.14865	1.57706	0.114781	0.313127
Hiatl1	4639.76	-0.0819505	0.0519697	-1.57689	0.114821	0.313127
Kif21a	8491.15	-0.0997492	0.0632572	-1.57688	0.114823	0.313127
Tpi1	1275.75	-0.361724	0.229379	-1.57697	0.114802	0.313127
1700017B05Rik	1461.15	-0.151818	0.0963312	-1.576	0.115026	0.31353
Fyn	13780.6	-0.061293	0.0388909	-1.57603	0.11502	0.31353
Zfp207	12480.5	-0.0495948	0.0314698	-1.57595	0.115037	0.31353
Pcdhgb8	218.6	-0.24862	0.157775	-1.57578	0.115076	0.313579
Ncaph	2080.55	0.189831	0.120523	1.57505	0.115244	0.31398
Hist1h3g	23.2051	-0.765493	0.486077	-1.57484	0.115294	0.31406
Scel	45.934	-0.996153	0.632709	-1.57443	0.115389	0.314263
Cav3	151.059	0.390919	0.248391	1.5738	0.115533	0.314429
Dhx33	3886.76	-0.106911	0.0679202	-1.57407	0.115472	0.314429
Gm10260	86.7651	0.390189	0.247918	1.57387	0.115518	0.314429
Rest	2245.48	-0.109795	0.069759	-1.57392	0.115505	0.314429
2010315B03Rik	1147	-0.152753	0.0970961	-1.57322	0.115668	0.314672
Col11a2	260.943	0.475368	0.302164	1.57321	0.11567	0.314672
Jrkl	1471.36	0.150609	0.0957485	1.57296	0.115727	0.314672
Mlip	585.327	-0.334972	0.212957	-1.57295	0.11573	0.314672
Ogfod2	1238.23	-0.131853	0.083834	-1.57279	0.115767	0.314672
Pde9a	604.9	-0.217495	0.138257	-1.57312	0.115691	0.314672
Zfp457	58.5773	-0.359145	0.228348	-1.5728	0.115766	0.314672
4933427D14Rik	1137.45	-0.220503	0.140236	-1.57237	0.115864	0.314853
Calr3	253.66	-0.462854	0.294392	-1.57224	0.115896	0.314853
Zc3h4	3920.44	0.121383	0.0772011	1.5723	0.11588	0.314853
Acad12	485.485	-0.139352	0.0886417	-1.57208	0.115932	0.314883
Cd300lb	103.357	-0.474503	0.301845	-1.57201	0.115949	0.314883
Fhl2	589.603	0.318139	0.202395	1.57187	0.115981	0.314916
Arl6	1513.5	0.124631	0.0792944	1.57175	0.116009	0.314935
Elavl3	17650.5	-0.0866531	0.0551368	-1.5716	0.116043	0.31496
Scn8a	8031.29	-0.122553	0.0779832	-1.57153	0.11606	0.31496
Mettl9	6342.2	0.0863034	0.054937	1.57095	0.116194	0.315267
Chrnb1	318.278	-0.313509	0.199591	-1.57076	0.116238	0.315274
Rhbdf1	4187.57	-0.156741	0.0997838	-1.57081	0.116227	0.315274
Gm13152	270.163	-0.322511	0.205361	-1.57046	0.116308	0.31541
BC030336	3046.18	-0.0935594	0.0595785	-1.57036	0.116332	0.315418
Hdac1	5856.69	0.0802089	0.0510844	1.57012	0.116386	0.315507
Casp4	148.712	0.375824	0.239395	1.56989	0.116441	0.315564
Esyt1	1049.15	0.223172	0.142169	1.56977	0.116469	0.315564
Pld4	206.809	0.810017	0.516005	1.56979	0.116465	0.315564
Fance	744.578	-0.136757	0.0871318	-1.56954	0.116521	0.315649
A230046K03Rik	5724.9	-0.0864866	0.0551296	-1.56879	0.116698	0.31565
Arhgap5	4724.59	-0.205518	0.130974	-1.56915	0.116614	0.31565
Ddx58	1235.99	0.186099	0.118588	1.56929	0.11658	0.31565
Dhx16	2440.21	0.0872441	0.0556123	1.56879	0.116697	0.31565
Gm21988	430.096	0.176878	0.11275	1.56876	0.116704	0.31565
Ing4	3562.51	-0.124657	0.0794668	-1.56867	0.116725	0.31565
Mettl18	266.644	-0.216781	0.138196	-1.56865	0.11673	0.31565
Otub1	6982.45	0.0648637	0.0413357	1.5692	0.116602	0.31565
Ripk2	1002.02	0.202994	0.129392	1.56883	0.116688	0.31565
Supt3	455.756	0.157292	0.100253	1.56895	0.116659	0.31565
C2cd4b	70.1022	0.449504	0.28664	1.56818	0.116838	0.315719
Col8a1	10802.2	-0.181249	0.115575	-1.56823	0.116826	0.315719
S100a1	2198.87	0.206078	0.1314	1.56833	0.116804	0.315719
Zfp69	204.149	-0.29238	0.186419	-1.56841	0.116786	0.315719
Ccdc86	995.68	0.159661	0.101843	1.56772	0.116947	0.315956
Speg	909.733	0.177233	0.113075	1.56739	0.117023	0.316106
Ing5	1069.68	-0.113123	0.0721935	-1.56694	0.117129	0.316334
Gcdh	1568.55	-0.141335	0.0902056	-1.56681	0.117159	0.316361
Gabrb3	9064.84	0.0998162	0.0637278	1.56629	0.117281	0.316633
Cdkn2d	1500.01	0.165309	0.105549	1.56618	0.117307	0.316649
Necab1	477.448	-0.275327	0.175833	-1.56585	0.117385	0.316745
Utp18	2080.23	0.0980283	0.0626028	1.56588	0.117378	0.316745
Pcdhb14	766.96	-0.17178	0.10972	-1.56562	0.117438	0.316832
Jmjd4	2876.86	0.11198	0.0715596	1.56485	0.117618	0.317261
Scd3	52.3796	-0.462225	0.295399	-1.56475	0.117642	0.31727
Nedd8	6360.89	0.136578	0.0872949	1.56456	0.117686	0.317331
Leng1	1048.6	0.11163	0.0713872	1.56372	0.117882	0.317805
Gpbp1	7765.23	-0.0876211	0.0560372	-1.56362	0.117906	0.317813
Cyp4f13	674.122	-0.183963	0.117686	-1.56316	0.118014	0.318048
Acbd4	658.951	-0.152461	0.0975893	-1.56227	0.118223	0.318351
Atp13a3	17093.4	-0.136718	0.0875053	-1.56239	0.118195	0.318351
Col26a1	136.132	0.264029	0.168989	1.5624	0.118194	0.318351
Sfswap	2773.35	0.141341	0.0904732	1.56224	0.118231	0.318351
Slc7a11	1329.05	-0.896742	0.573945	-1.56242	0.11819	0.318351
Cd164	13517.1	0.108366	0.0693764	1.562	0.118288	0.318447
Kin	1008.36	0.145821	0.0933744	1.56168	0.118363	0.318536
Nfs1	2243.77	-0.103021	0.0659658	-1.56174	0.11835	0.318536
Gm12715	94.5243	0.76797	0.491842	1.56142	0.118426	0.318626
Mrrf	1376.35	-0.131564	0.0842638	-1.56133	0.118446	0.318626
Myocd	83.7692	-0.395543	0.253347	-1.56127	0.118459	0.318626
Rbm12	2712.47	0.140749	0.0901611	1.56108	0.118505	0.318691
Ankrd13b	2315.26	0.124655	0.0799166	1.55982	0.118803	0.319364
Lyrm9	1252.43	-0.269898	0.173036	-1.55977	0.118814	0.319364
Slc35g2	495.998	0.332905	0.213434	1.55975	0.118818	0.319364
Supv3l1	1674.58	0.109509	0.0702161	1.5596	0.118855	0.319407
Man1c1	7238.07	-0.077523	0.0497289	-1.55891	0.119017	0.319785
Lrrc2	204.365	0.2168	0.139089	1.55871	0.119064	0.319855
Kirrel2	60.505	-0.796809	0.511249	-1.55855	0.119103	0.319902
Dpm2	1948.67	0.0931453	0.0597805	1.55812	0.119204	0.319949
Gpr17	60.9312	1.41397	0.907432	1.55821	0.119183	0.319949
Ipo8	4154.15	-0.0967669	0.0620962	-1.55834	0.119153	0.319949
Pdia5	505.881	0.197781	0.126935	1.55813	0.119204	0.319949
Zfp704	17424.3	-0.149303	0.0958397	-1.55784	0.119272	0.320074
Npc1l1	43.549	-0.610999	0.392237	-1.55773	0.119298	0.320088
Arnt	3903.56	-0.110029	0.0706435	-1.55752	0.119347	0.320096
Dock4	6937.73	-0.12453	0.0799579	-1.55745	0.119364	0.320096
Tub	3936.55	0.132782	0.0852518	1.55753	0.119346	0.320096
Tbcb	3556.77	0.126365	0.0811473	1.55724	0.119415	0.320175
Sec63	8367.06	0.0929378	0.0596963	1.55684	0.119508	0.320367
Eif3d	6792.22	0.0863941	0.0555075	1.55644	0.119603	0.320568
Gm10175	8403.38	0.0904188	0.058097	1.55634	0.119627	0.320573
Zdhhc2	4344.61	0.182615	0.117426	1.55515	0.11991	0.321276
Prdm11	307.085	0.231138	0.14867	1.55471	0.120015	0.321334
Sdhc	12883.1	-0.0967254	0.062206	-1.55492	0.119965	0.321334
Shprh	6960.93	-0.12185	0.0783749	-1.55471	0.120016	0.321334
Zc3h7a	4663.57	-0.164056	0.105516	-1.5548	0.119993	0.321334
Zw10	2424.66	-0.0759212	0.0488363	-1.55461	0.12004	0.32134
Aif1	112.159	0.672642	0.432742	1.55437	0.120095	0.321376
Mrps12	1594.11	0.134113	0.086276	1.55446	0.120075	0.321376
Baiap2l1	152.84	-0.598751	0.385388	-1.55363	0.120272	0.321734
Mkx	454.715	-0.326524	0.210159	-1.5537	0.120255	0.321734
Pacs1	4469.87	0.0887189	0.0571273	1.553	0.120422	0.321967
Rfc3	1175.6	0.142921	0.0920275	1.55302	0.120417	0.321967
Yes1	1933.72	-0.0942851	0.060709	-1.55307	0.120407	0.321967
Kcnab2	1943.45	0.136984	0.0882191	1.55277	0.120479	0.322004
Zfp612	266.174	0.283094	0.182313	1.55279	0.120472	0.322004
Plcxd1	98.9872	0.457463	0.294671	1.55245	0.120554	0.322103
Tnpo1	21305.7	-0.145251	0.0935634	-1.55244	0.120558	0.322103
Nek6	6128.89	0.175171	0.112864	1.55205	0.12065	0.322293
Abcc3	156.417	-0.41932	0.270318	-1.55121	0.120851	0.322716
Arhgap11a	4420.16	0.215074	0.138648	1.55122	0.12085	0.322716
Nuak1	12767.9	0.124089	0.0800056	1.551	0.120901	0.32279
Rab18	3842.03	0.115976	0.0747787	1.55092	0.120922	0.32279
Gpr64	110.869	0.482961	0.311428	1.55079	0.120951	0.322813
Thyn1	1116.93	0.201794	0.130252	1.54925	0.121321	0.323744
Gabra3	1255.38	-0.220018	0.142078	-1.54857	0.121486	0.324126
Vmn2r75	26.3033	-0.561877	0.362866	-1.54844	0.121516	0.324149
Pi4ka	9008.91	-0.185243	0.119685	-1.54776	0.121681	0.324533
Gmppa	1579.15	0.154893	0.100098	1.54741	0.121763	0.324696
Ercc3	3472.95	-0.0826553	0.0534189	-1.5473	0.12179	0.324709
Csrp1	7716.68	0.15153	0.0979567	1.54691	0.121885	0.324906
Zfp282	3616.48	-0.0694813	0.0449304	-1.54642	0.122003	0.325163
Ctnnd2	9754.61	-0.0630108	0.0407561	-1.54604	0.122094	0.325348
Ext1	9095.06	0.0825459	0.0534044	1.54568	0.122183	0.325471
Gtf2a1	3593.35	0.102054	0.0660228	1.54574	0.122168	0.325471
Spag6	143.197	0.410089	0.265345	1.54549	0.122227	0.325475
Trim33	6303.22	-0.164009	0.10612	-1.54551	0.122223	0.325475
Pld5	3168.2	-0.0990188	0.0640766	-1.54532	0.122269	0.325528
Clmn	735.744	-0.241098	0.156041	-1.5451	0.122323	0.325615
Kcnk9	35704.8	-0.111109	0.0719298	-1.54468	0.122422	0.325781
Tbk1	3112.23	-0.073799	0.0477768	-1.54466	0.122428	0.325781
Olfr695	34.5584	-0.487936	0.315971	-1.54424	0.12253	0.325962
Pkn3	173.46	0.282788	0.183128	1.5442	0.122539	0.325962
2700099C18Rik	252.405	0.336213	0.217873	1.54316	0.122791	0.326576
Rilp	253.457	-0.188589	0.122235	-1.54283	0.122871	0.326732
Myo5a	27830.3	-0.109263	0.0708264	-1.54269	0.122905	0.326765
Copz2	895.603	0.181467	0.117691	1.54189	0.123101	0.327227
Herc3	22949.2	-0.102121	0.0662413	-1.54164	0.12316	0.327228
Mrpl53	1252.78	0.141781	0.0919688	1.54162	0.123166	0.327228
Pank3	10271.3	-0.119473	0.0774936	-1.54172	0.123142	0.327228
Hs3st1	4450.86	0.0974701	0.06324	1.54127	0.12325	0.327252
Ighmbp2	926.571	0.111075	0.0720688	1.54123	0.123261	0.327252
Slc10a4	33.6919	-0.62346	0.404466	-1.54144	0.123209	0.327252
Slc7a8	2824.69	-0.126817	0.0822792	-1.5413	0.123243	0.327252
Tdrd6	65.3526	-0.619465	0.401981	-1.54103	0.123309	0.327323
4930578G10Rik	77.3348	-0.327718	0.212683	-1.54087	0.123348	0.327368
Gtpbp6	1242.93	0.166183	0.107904	1.5401	0.123536	0.32781
Rpl22-ps1	54.9687	0.493447	0.320447	1.53987	0.123591	0.327843
Sugct	105.781	0.331374	0.215186	1.53994	0.123574	0.327843
Mrpl44	1292.62	0.084694	0.0550276	1.53912	0.123776	0.328161
Tbc1d30	2772.94	-0.152704	0.0992055	-1.53927	0.123738	0.328161
Zbtb22	2222.46	-0.10954	0.0711691	-1.53915	0.123768	0.328161
Scyl1	268.045	0.658655	0.428014	1.53886	0.123838	0.328268
Cpeb3	3721.14	-0.0980437	0.0637317	-1.53838	0.123955	0.328316
Gm10774	592.97	0.221026	0.143702	1.53808	0.124028	0.328316
Gm8355	221.886	-0.282229	0.183537	-1.53773	0.124116	0.328316
Ifi27l2a	29.3382	0.853442	0.554737	1.53846	0.123936	0.328316
Larp1b	1204.54	0.121179	0.0787978	1.53785	0.124085	0.328316
Lats1	7073.49	-0.106813	0.0694584	-1.5378	0.124096	0.328316
Mmp12	1035.56	-1.13221	0.736265	-1.53778	0.124103	0.328316
Ndufb7	5322.33	0.0971383	0.063133	1.53863	0.123895	0.328316
Npy4r	28.5938	-0.931315	0.605597	-1.53785	0.124086	0.328316
Pygo1	2840.42	0.146992	0.0955586	1.53824	0.123991	0.328316
Rnaseh2b	1205.24	0.132751	0.0862833	1.53855	0.123914	0.328316
Zbtb48	568.927	0.235902	0.153383	1.53799	0.124052	0.328316
Wdr5b	728.953	0.116459	0.0757398	1.53762	0.124142	0.328329
Ptrh2	1487.13	-0.0751508	0.0488857	-1.53728	0.124226	0.328493
Ethe1	806.886	-0.107772	0.0701101	-1.53718	0.124249	0.328498
Pygo2	3401.02	-0.0982621	0.0639531	-1.53647	0.124423	0.3289
Ndufb2	5128.28	0.0921702	0.0599917	1.53638	0.124445	0.328901
Uqcc3	1228	0.120877	0.0787073	1.53578	0.124592	0.329233
Prmt7	1977.8	0.112829	0.0734728	1.53566	0.124623	0.329256
Sptbn5	69.5199	-0.353164	0.230011	-1.53542	0.12468	0.329351
Ripply2	96.2875	-0.331757	0.216096	-1.53523	0.124727	0.329418
Fth1	149544	-0.328571	0.214056	-1.53498	0.12479	0.329525
Inhbb	1123.58	0.353354	0.230223	1.53483	0.124825	0.329562
Senp6	7708.87	-0.0932154	0.060744	-1.53456	0.124892	0.329648
Tti1	2177.8	-0.0850582	0.0554297	-1.53452	0.124901	0.329648
Mef2d	15110.1	-0.0933642	0.0608846	-1.53346	0.125162	0.33028
3110043O21Rik	4040.33	0.108304	0.0706376	1.53324	0.125217	0.330359
Setd3	11167.3	-0.0646707	0.0421836	-1.53307	0.125257	0.330359
Tmed8	3907.57	0.127083	0.0828936	1.53308	0.125255	0.330359
Gtpbp8	2822.55	-0.104781	0.0683511	-1.53298	0.12528	0.330361
Col5a1	8019.06	0.273358	0.178375	1.53249	0.125401	0.330511
Necab2	100.777	0.428552	0.279645	1.53249	0.125402	0.330511
Zfp609	10868.2	-0.0969215	0.0632384	-1.53264	0.125365	0.330511
Auts2	2122.26	-0.202864	0.132403	-1.53217	0.12548	0.3306
Camkk1	1454.51	-0.119953	0.0782854	-1.53225	0.125462	0.3306
Atp10a	1948.68	0.198609	0.129651	1.53187	0.125554	0.33072
Gigyf2	6850.26	-0.088902	0.0580452	-1.5316	0.125622	0.33072
Pms1	806.798	-0.131387	0.0857862	-1.53157	0.125629	0.33072
Slc2a4	1080.89	0.238527	0.155735	1.53162	0.125616	0.33072
Vapb	9909.87	0.109833	0.0717138	1.53155	0.125634	0.33072
Jam2	11607.1	-0.138435	0.0904396	-1.53069	0.125846	0.331221
Brpf3	1374.3	-0.26315	0.171942	-1.53046	0.125904	0.331316
Ezh2	2209.79	0.139332	0.0910952	1.52952	0.126135	0.331867
Fat2	44014.4	-0.0999813	0.0653804	-1.52923	0.126209	0.332002
Acly	11517.4	-0.0834703	0.0545986	-1.5288	0.126315	0.332051
Adarb1	20109	-0.144525	0.0945193	-1.52905	0.126252	0.332051
Atp10d	161.741	-0.419338	0.27428	-1.52886	0.126298	0.332051
Mpv17l	2716.66	0.152134	0.0995098	1.52883	0.126306	0.332051
Gm8898	1280.45	-0.214275	0.140186	-1.5285	0.126388	0.332187
Rdh11	4332.39	0.0731431	0.0478682	1.52801	0.12651	0.332449
Zfp266	5795.04	-0.110367	0.0722543	-1.52748	0.126642	0.332738
Cep63	699.569	0.18759	0.122819	1.52737	0.12667	0.332754
Ska2	2423.52	0.12713	0.0832397	1.52728	0.126691	0.332754
Cited1	556.497	0.183234	0.120005	1.52688	0.12679	0.332955
Snx18	3300.15	-0.0896686	0.0587415	-1.52649	0.126887	0.333152
Armc8	6317.17	0.0848086	0.0555743	1.52604	0.127	0.333392
Gimap6	170.736	-0.261311	0.171256	-1.52585	0.127047	0.333456
Lrrc56	383.083	0.27085	0.177553	1.52546	0.127145	0.333656
Apln	799.521	0.402901	0.264189	1.52505	0.127247	0.333779
Psmb2	5326.96	0.0809472	0.053079	1.52503	0.127251	0.333779
Usp9x	25038.2	-0.127925	0.0838848	-1.52501	0.127257	0.333779
Hspbap1	293.127	-0.226472	0.148546	-1.52459	0.127362	0.333995
Ptcd3	3443.5	-0.0869145	0.0570121	-1.52449	0.127386	0.334
Actr2	19906.8	0.0746437	0.0489837	1.52385	0.127547	0.334312
Pik3cb	4551.64	-0.12881	0.0845349	-1.52375	0.127571	0.334312
Scn7a	608.522	0.496131	0.325586	1.52381	0.127556	0.334312
Akap12	21935	0.1814	0.119078	1.52338	0.127664	0.334403
Ermn	441.998	-0.352192	0.231178	-1.52347	0.127642	0.334403
Ndufa2	4420.87	0.123441	0.0810329	1.52335	0.127672	0.334403
Rhoa	19768.4	0.0940168	0.0617309	1.52301	0.127756	0.334509
Wnt3	697.744	-0.22068	0.144896	-1.52303	0.127752	0.334509
Vps36	5504.43	0.0897757	0.0589913	1.52185	0.128048	0.335214
Ppil2	3589.27	0.0744895	0.0489619	1.52138	0.128165	0.335464
Rpusd2	412.918	0.167135	0.109877	1.52112	0.128231	0.335578
Lrfn4	4071.41	-0.0906615	0.0596076	-1.52097	0.128267	0.335614
Stra6l	52.7224	-0.531215	0.349303	-1.52079	0.128313	0.335678
Lmna	7563.34	0.136396	0.0897009	1.52056	0.12837	0.335769
Gsta1	26.1826	-1.9107	1.257	-1.52005	0.128498	0.336045
Olfml1	305.886	0.212348	0.139708	1.51995	0.128524	0.336056
Cfap97	2058.12	-0.0744217	0.0489763	-1.51954	0.128625	0.336263
1700021F05Rik	904.526	0.127368	0.0838453	1.51908	0.128742	0.336395
Frmpd3	74.8997	0.456236	0.300328	1.51912	0.128732	0.336395
Gm5619	292.896	0.2562	0.168647	1.51915	0.128725	0.336395
Adam8	1052.64	-0.464761	0.306051	-1.51857	0.12887	0.336567
D630003M21Rik	1213.25	-0.306675	0.201952	-1.51856	0.128874	0.336567
Rnf144a	1841.34	0.129598	0.0853416	1.51859	0.128867	0.336567
Ahcy	3029.9	0.156967	0.103405	1.51798	0.129019	0.336829
Glt1d1	703.706	0.272419	0.179452	1.51806	0.129	0.336829
Bbs10	354.614	0.216666	0.142768	1.51761	0.129113	0.336901
Rrp9	1023.35	0.149478	0.0984924	1.51766	0.129101	0.336901
Srpx2	2696.27	-0.231721	0.152678	-1.51771	0.129088	0.336901
Pcdhb8	312.709	-0.222775	0.146868	-1.51684	0.129308	0.337351
Dpm3	771.69	-0.194236	0.128073	-1.51661	0.129366	0.337361
Igfbp5	117878	-0.154676	0.101998	-1.51645	0.129405	0.337361
Ist1	6103.43	-0.0606747	0.0400151	-1.51629	0.129445	0.337361
Rarres1	484.34	0.288649	0.190326	1.5166	0.129367	0.337361
Ryr2	26348.4	-0.122323	0.0806594	-1.51654	0.129384	0.337361
Tekt1	45.7771	0.597028	0.393719	1.51638	0.129423	0.337361
Trpm3	631.339	-0.557243	0.367609	-1.51586	0.129555	0.337475
Zfp593	1064.37	0.139417	0.091965	1.51597	0.129526	0.337475
Zyx	2535.63	0.163338	0.107752	1.51587	0.129552	0.337475
Ddx47	3357.98	-0.0819329	0.0540583	-1.51564	0.12961	0.33756
Cdc14b	1272.52	-0.101619	0.0670821	-1.51485	0.12981	0.338023
Dedd2	225.007	0.681677	0.450062	1.51463	0.129866	0.338078
Fkbp7	410.334	0.214619	0.141701	1.51459	0.129876	0.338078
Hmg20b	1933.27	-0.103273	0.0681895	-1.51449	0.1299	0.338084
Ankib1	6296.04	-0.0744511	0.0491675	-1.51423	0.129967	0.338182
Gm9803	906.058	0.208468	0.137678	1.51417	0.129983	0.338182
Tmem132c	175.15	-0.381732	0.252189	-1.51368	0.130107	0.338449
Coq3	1367.94	-0.0977147	0.0645625	-1.51349	0.130155	0.338481
Unc5c	5263.91	-0.145569	0.0961833	-1.51345	0.130164	0.338481
Cst6	111.953	-0.616856	0.407628	-1.51328	0.130208	0.338537
Nmnat1	1091.32	0.100186	0.0662204	1.51292	0.130301	0.338721
BC048403	414.323	0.184497	0.121961	1.51276	0.130341	0.338766
Btbd9	2248.83	-0.170819	0.112937	-1.51251	0.130404	0.338872
Pdk4	636.527	-0.309817	0.204854	-1.51238	0.130437	0.3389
Apba1	20892.9	-0.0810458	0.0535923	-1.51227	0.130466	0.338918
Eefsec	509.543	0.192639	0.127396	1.51212	0.130503	0.33894
Gm14586	24.2793	0.629134	0.416078	1.51206	0.130519	0.33894
Helq	1448.95	-0.171608	0.11361	-1.51049	0.130918	0.339917
Adcy7	473.85	0.321779	0.213063	1.51025	0.130979	0.340017
Atraid	3758.8	0.119126	0.0788962	1.5099	0.131068	0.34019
Ccdc61	587.303	0.216028	0.143094	1.50969	0.131122	0.340271
Rsph3b	1023.22	0.156261	0.103531	1.50932	0.131218	0.340463
Bbip1	1507.81	-0.0850328	0.0563732	-1.50839	0.131455	0.341018
Zfpl1	1153.49	0.142567	0.094547	1.5079	0.131581	0.341288
Gnpnat1	861.875	0.140248	0.0930165	1.50778	0.131611	0.341308
Ddb2	466.049	-0.200317	0.132882	-1.50748	0.131687	0.341329
Mfsd10	829.074	-0.210331	0.139519	-1.50755	0.131671	0.341329
Pih1d2	183.368	0.338273	0.224389	1.50753	0.131676	0.341329
Caap1	717.204	0.134505	0.0892368	1.50728	0.131739	0.341407
Aass	530.009	-0.225957	0.149931	-1.50708	0.131791	0.341483
Abtb2	2593.44	-0.155709	0.10334	-1.50676	0.131872	0.341576
Bdnf	4921.19	0.101825	0.0675758	1.50683	0.131855	0.341576
Taok1	16220.9	-0.121793	0.0808519	-1.50638	0.13197	0.341773
Snd1	9490.11	-0.108977	0.0723572	-1.5061	0.132041	0.341898
Foxn3	9158.29	-0.133982	0.0889731	-1.50587	0.1321	0.341934
Gdnf	84.4355	0.344398	0.228695	1.50592	0.132087	0.341934
Pcdhb11	238.441	-0.187	0.124202	-1.50561	0.132166	0.341988
Xpnpep3	1490.67	-0.136227	0.090478	-1.50564	0.13216	0.341988
Hspa1a	443.927	-0.251723	0.167209	-1.50544	0.132212	0.34202
Prmt10	1685.94	-0.108187	0.0718708	-1.5053	0.132246	0.34202
Zkscan17	2870.42	-0.0784453	0.0521117	-1.50533	0.132239	0.34202
Gng7	1101.68	-0.153777	0.102193	-1.50478	0.132382	0.342313
Cul3	13316.5	-0.0858359	0.0570494	-1.50459	0.13243	0.342356
Senp3	5245.87	-0.0846298	0.0562498	-1.50454	0.132444	0.342356
Adrb3	57.6106	0.483117	0.321151	1.50433	0.132497	0.342436
Rpsa	3196.8	0.228444	0.151892	1.50399	0.132584	0.342603
2310011J03Rik	1585.53	0.134416	0.0893969	1.50359	0.132688	0.342733
Abhd12b	27.857	-0.574208	0.382054	-1.50295	0.132851	0.342733
Eif3a	22996.9	0.106794	0.0710231	1.50365	0.132672	0.342733
Fzd7	3627.86	-0.158396	0.105356	-1.50343	0.132728	0.342733
Gpalpp1	3476.59	0.0871395	0.0579767	1.50301	0.132837	0.342733
Gsta3	234.675	-1.19477	0.794815	-1.50321	0.132786	0.342733
Mss51	61.8162	0.393413	0.261693	1.50334	0.132751	0.342733
Nrg2	961.747	-0.157365	0.104707	-1.50292	0.132861	0.342733
Rnf2	4798.04	-0.103692	0.0689766	-1.50329	0.132764	0.342733
Zan	22.5904	1.62318	1.07985	1.50315	0.132799	0.342733
Zfp719	2142.52	-0.0921617	0.0613254	-1.50283	0.132883	0.342733
Bbs12	441.06	-0.146942	0.0977964	-1.50253	0.132961	0.342818
Elf4	396.168	0.19583	0.130328	1.5026	0.132943	0.342818
Nbeal1	3732.67	-0.200047	0.133175	-1.50214	0.133062	0.34302
BC031181	3032.3	0.0974771	0.0648962	1.50205	0.133085	0.343022
Zfp639	2912.93	0.0756313	0.0503753	1.50136	0.133263	0.343423
Ccdc181	1055.3	0.0967058	0.0644253	1.50105	0.133342	0.343567
Bhlhb9	7348.28	-0.101058	0.0673799	-1.49983	0.133659	0.344302
Rad21	24691	0.0632299	0.0421596	1.49978	0.133672	0.344302
Pdzrn3	2050.37	-0.151553	0.101066	-1.49954	0.133733	0.3444
Esrrb	132.912	-0.265577	0.177125	-1.49937	0.133777	0.344455
Pisd-ps1	169.554	-0.275312	0.183647	-1.49914	0.133838	0.344553
Kmt2a	17277.8	-0.0772458	0.051536	-1.49887	0.133908	0.344674
Fcer2a	25.2122	-0.678525	0.452816	-1.49845	0.134015	0.344775
Glra2	4532.14	-0.0638661	0.0426195	-1.49852	0.133999	0.344775
Mcoln1	3890.11	-0.0822768	0.0549109	-1.49837	0.134038	0.344775
Scmh1	4408.66	-0.099882	0.0666499	-1.49861	0.133976	0.344775
Akap5	2257.43	-0.187033	0.124859	-1.49795	0.134146	0.344883
D630039A03Rik	266.339	-0.268614	0.179322	-1.49794	0.134148	0.344883
Zfp442	402.126	-0.188342	0.125729	-1.49799	0.134135	0.344883
Gm8773	23.8465	0.643951	0.429954	1.49772	0.134206	0.344974
Clec14a	46.5093	-0.545617	0.364427	-1.49719	0.134344	0.345154
Il3ra	125.072	0.315498	0.210714	1.49728	0.134321	0.345154
Slc22a23	12371.3	-0.157449	0.105163	-1.49719	0.134344	0.345154
Sart1	4674.35	0.0806889	0.0538984	1.49705	0.134379	0.345186
Lbx2	94.6237	-0.441031	0.294676	-1.49666	0.134482	0.345352
Mgrn1	8187.1	0.0626378	0.0418525	1.49663	0.134489	0.345352
Emg1	2445.52	-0.1007	0.0673242	-1.49575	0.134718	0.345882
Eif4h	14507	-0.0626573	0.0419136	-1.49492	0.134937	0.34635
Igfbp1	44.1856	-0.416476	0.278627	-1.49474	0.134981	0.34635
Nap1l3	2823.96	0.0903697	0.06046	1.4947	0.134992	0.34635
Trappc4	1065.52	0.146164	0.0977798	1.49483	0.13496	0.34635
Mospd1	1568.69	-0.11521	0.0770912	-1.49446	0.135055	0.346375
Pex13	2929.5	-0.163683	0.109531	-1.4944	0.13507	0.346375
Slc16a4	213.083	-0.278385	0.186267	-1.49455	0.135032	0.346375
Cd163	28.8539	-0.712659	0.477069	-1.49383	0.135221	0.346684
Pcdh20	693.549	-0.307047	0.205552	-1.49377	0.135236	0.346684
Zfp606	2163.69	-0.132985	0.0890576	-1.49324	0.135373	0.346977
Dgat2	1628.52	0.118461	0.0793407	1.49307	0.13542	0.347038
Slc16a3	202.421	0.452497	0.303091	1.49294	0.135452	0.347061
Kmt2e	12564.5	-0.091156	0.0610662	-1.49274	0.135505	0.347139
Mettl14	2551.89	0.0835302	0.0559679	1.49247	0.135577	0.347264
Nqo2	999.017	-0.180111	0.120702	-1.4922	0.135646	0.347383
Cse1l	7970.46	0.0808757	0.0542169	1.49171	0.135776	0.347657
Lpar2	344.359	0.202323	0.135652	1.49148	0.135834	0.347748
Acaca	6617.89	-0.176817	0.118577	-1.49116	0.13592	0.347842
Gm28362	30.794	-0.588982	0.39498	-1.49117	0.135917	0.347842
Grin2c	1013.92	-0.302987	0.203216	-1.49096	0.135971	0.347842
Ids	21185.2	0.0968047	0.0649301	1.49091	0.135986	0.347842
Vmn2r102	71.929	-0.417197	0.279813	-1.49099	0.135965	0.347842
Gm6161	45.4334	-0.724384	0.485986	-1.49055	0.136081	0.348027
Wrb	4203.72	0.067207	0.0450988	1.49022	0.136167	0.34819
D2hgdh	1565.66	0.0999288	0.0670747	1.48981	0.136273	0.348284
Magi2	1773.69	-0.229329	0.153922	-1.4899	0.136251	0.348284
Rps2-ps10	143.222	0.339588	0.227919	1.48995	0.136236	0.348284
Pfdn1	4291.88	0.0906385	0.0608455	1.48965	0.136316	0.34831
Wdr81	3429.41	-0.122712	0.0823792	-1.4896	0.136329	0.34831
Ccr5	143.362	-0.534757	0.359082	-1.48923	0.136426	0.348498
Fam21	5982.66	0.083655	0.0561838	1.48895	0.1365	0.34863
Ddx6	9708.33	-0.135889	0.0913073	-1.48826	0.136683	0.349039
Fastkd2	1343.64	0.129494	0.0870211	1.48807	0.136732	0.349056
Plbd2	4641.93	-0.113997	0.0766083	-1.48806	0.136736	0.349056
Rufy3	19496.1	0.0759864	0.0510676	1.48796	0.136762	0.349063
Ezr	13802.7	0.129413	0.0869829	1.4878	0.136804	0.349075
Nup160	2321.71	-0.13514	0.0908344	-1.48777	0.136812	0.349075
Mtdh	12211.6	-0.124061	0.083405	-1.48745	0.136895	0.349136
Nipal3	6394.6	-0.147311	0.0990431	-1.48734	0.136925	0.349136
Smarce1	6398.2	0.131677	0.0885323	1.48733	0.136928	0.349136
Zcwpw2	22.071	0.666631	0.448133	1.48757	0.136863	0.349136
Rnf168	3366.32	0.0741634	0.0498799	1.48684	0.137057	0.349407
Rdh5	1148.36	-0.200469	0.134871	-1.48637	0.13718	0.349661
Slc13a5	246.496	-0.373133	0.251065	-1.4862	0.137226	0.349697
Steap3	285.492	-0.292315	0.196694	-1.48615	0.13724	0.349697
Atf2	8667.2	-0.0706965	0.0475801	-1.48584	0.137321	0.349786
Pdia6	2305.03	0.194907	0.131175	1.48586	0.137316	0.349786
Hlcs	509.715	0.193233	0.13007	1.48561	0.137381	0.34988
Vti1b	4331.67	0.0801051	0.0539276	1.48542	0.137433	0.349953
Ptx3	1164.26	0.39358	0.265025	1.48506	0.137527	0.350074
Slc25a10	1655.09	0.101426	0.0682959	1.4851	0.137518	0.350074
Gm5380	21.8383	-0.692563	0.466436	-1.4848	0.137597	0.350195
Mme	5960.9	-0.23046	0.155227	-1.48467	0.137632	0.350225
Gsc	27.7962	0.671628	0.452633	1.48383	0.137855	0.350734
Snrpb	7994.61	-0.0643924	0.0434066	-1.48347	0.13795	0.350858
Zfp365	2571.4	-0.112978	0.0761574	-1.48347	0.137948	0.350858
Heatr6	2087.09	-0.0760731	0.0512867	-1.48329	0.137997	0.350919
L2hgdh	1121.76	-0.101627	0.0685667	-1.48216	0.138298	0.351624
Col16a1	1775.97	0.226317	0.152714	1.48196	0.13835	0.351664
Dph3	2204.74	0.125173	0.0844664	1.48193	0.138359	0.351664
Cep128	837.314	0.250863	0.169298	1.48178	0.138399	0.351685
Rnf126	2875.63	0.102986	0.0695044	1.48172	0.138414	0.351685
Gab3	90.029	-0.337405	0.227737	-1.48156	0.138458	0.351737
Npat	2856.7	-0.12045	0.0813048	-1.48147	0.138482	0.351741
Gm17455	185.667	0.395842	0.267214	1.48137	0.138509	0.351748
Fdx1l	524.472	0.209497	0.141466	1.4809	0.138632	0.351953
Pdzd2	783.452	0.305636	0.206398	1.4808	0.138659	0.351953
Psg23	95.3057	-0.433266	0.292576	-1.48087	0.138642	0.351953
Iqgap3	2043.77	0.255147	0.172318	1.48067	0.138695	0.351986
Arhgap36	8886.6	0.233727	0.157868	1.48052	0.138734	0.351987
Gpr180	1713.36	-0.066264	0.0447588	-1.48047	0.138749	0.351987
Slamf9	63.7676	1.01912	0.688406	1.48041	0.138765	0.351987
Akt1s1	4208.46	-0.154067	0.104086	-1.48019	0.138821	0.352072
1500015O10Rik	5561.76	-0.277906	0.187782	-1.47994	0.138888	0.352183
Mtif3	1290.39	0.105839	0.0715357	1.47953	0.138998	0.352344
Pias1	3966.69	-0.0756242	0.0511117	-1.47959	0.138983	0.352344
Atr	1700.52	-0.171963	0.116276	-1.47892	0.139163	0.352584
Gm7129	30.7442	0.616293	0.416717	1.47893	0.13916	0.352584
Tmem116	114.217	-0.371314	0.251052	-1.47903	0.139132	0.352584
Dnajb14	8624.3	-0.117177	0.0792527	-1.47852	0.139268	0.352733
Spata24	210.21	0.299829	0.202785	1.47856	0.139259	0.352733
Chst12	1636.63	-0.115141	0.0778955	-1.47815	0.139368	0.352794
Ino80d	4869.85	-0.110814	0.0749758	-1.478	0.139408	0.352794
Nmd3	2410.62	0.105799	0.0715668	1.47832	0.139322	0.352794
Rpl41	34252	0.138586	0.0937519	1.47822	0.139349	0.352794
Rpn1	9427.88	0.0679806	0.0459924	1.47808	0.139386	0.352794
Rnd3	5758.38	0.105402	0.0713343	1.47757	0.139522	0.353024
Slfn8	80.8477	0.646502	0.437696	1.47706	0.13966	0.353314
Prss36	430.191	0.184654	0.125049	1.47665	0.139768	0.353529
St3gal6	1948.56	-0.141412	0.0957942	-1.4762	0.139889	0.353775
Cc2d2a	2244.15	-0.104447	0.0707609	-1.47606	0.139929	0.353818
Pecam1	90.7266	-0.367258	0.248888	-1.47559	0.140053	0.354013
Tfap4	416.675	-0.177469	0.120263	-1.47567	0.140033	0.354013
Dcaf7	16601.7	-0.0628558	0.0426048	-1.47532	0.140126	0.354096
Lancl1	4371.94	0.0739563	0.0501297	1.4753	0.140132	0.354096
Tbxas1	298.335	-0.420116	0.284796	-1.47515	0.140172	0.354138
Atad2b	3690.29	-0.122967	0.0833669	-1.47501	0.14021	0.354174
Pik3r4	3015.09	0.0745299	0.0505329	1.47488	0.140245	0.354203
2010111I01Rik	539.391	-0.187158	0.126946	-1.47431	0.140398	0.35451
Ndufs8	464.341	0.196011	0.132964	1.47417	0.140436	0.35451
Sptan1	104348	-0.0610997	0.0414447	-1.47425	0.140415	0.35451
Gripap1	3245.49	0.0838356	0.0568743	1.47405	0.140468	0.354531
Irf2bp1	3568.74	0.0783496	0.0531721	1.47351	0.140614	0.354781
Mmp17	1471.73	-0.206711	0.140283	-1.47352	0.14061	0.354781
Cgref1	361.037	0.267062	0.18127	1.47329	0.140674	0.354873
Lace1	877.587	-0.101976	0.0692289	-1.47302	0.140745	0.354995
Mum1	2303.64	-0.0892346	0.060585	-1.47288	0.140783	0.35503
Cpsf3l	2457.03	0.0659752	0.0447966	1.47277	0.140812	0.355047
Dnajb12	4253.28	0.0917533	0.0623114	1.4725	0.140887	0.355086
Pabpc1l2b-ps	952.736	0.157066	0.106676	1.47237	0.140922	0.355086
U2af1l4	1841.33	-0.0918629	0.0623809	-1.47261	0.140855	0.355086
Zfp40	1283.5	-0.230904	0.156821	-1.47241	0.140911	0.355086
Nup37	503.834	0.157105	0.106722	1.4721	0.140993	0.355207
S100a16	4349.59	0.198893	0.135135	1.47181	0.141071	0.355346
Mrpl51	3625.52	0.104382	0.070956	1.47109	0.141268	0.355761
Nek8	428.06	-0.178824	0.121565	-1.47102	0.141286	0.355761
Specc1l	6178.02	-0.0659505	0.0448355	-1.47094	0.141307	0.355761
Cyp20a1	1922.63	-0.112358	0.0764007	-1.47064	0.141389	0.355909
Cox7c	11783.7	0.154973	0.105406	1.47025	0.141495	0.35594
Gm5803	59.8414	0.514683	0.350061	1.47027	0.141489	0.35594
Las1l	3482.12	0.0737061	0.0501234	1.47049	0.141428	0.35594
Stub1	1062.77	0.226842	0.154281	1.47032	0.141475	0.35594
Eif3b	10249.8	0.0854123	0.0581346	1.46922	0.141774	0.356526
Mms22l	930.545	0.127124	0.0865254	1.46921	0.141775	0.356526
Zfp697	3584.21	-0.152726	0.103975	-1.46888	0.141866	0.356698
Cabyr	55.8368	0.37257	0.253729	1.46838	0.142001	0.356918
Lpo	118.035	0.681813	0.46431	1.46844	0.141984	0.356918
Gpd1l	7046.73	-0.066439	0.0452578	-1.46801	0.142101	0.35711
Gm10163	1335.47	0.706702	0.481459	1.46783	0.142149	0.357151
Yjefn3	1444.49	0.140876	0.0959788	1.46778	0.142164	0.357151
Grik3	2112.37	0.239453	0.163168	1.46752	0.142235	0.357268
Gpr150	65.7554	0.393523	0.268207	1.46724	0.142311	0.357342
Slc22a21	322.439	-0.272209	0.185521	-1.46727	0.142302	0.357342
Syap1	4939.33	0.0560468	0.038209	1.46685	0.142418	0.357533
Zfp275	4100.33	-0.104162	0.0710141	-1.46679	0.142434	0.357533
Nme4	57.723	0.632712	0.43139	1.46668	0.142463	0.357545
Soga1	9633.22	-0.107341	0.0732104	-1.4662	0.142594	0.357817
Ncapg2	2407.42	0.148936	0.101618	1.46564	0.142746	0.358138
AF529169	802.539	-0.209106	0.142687	-1.46548	0.14279	0.358159
Cant1	3773.15	0.0668838	0.0456441	1.46533	0.14283	0.358159
Gm15590	66.1454	-0.520127	0.354973	-1.46526	0.14285	0.358159
Tox4	6425.98	0.099309	0.067779	1.46519	0.142869	0.358159
Zc3h3	1708.65	-0.0788693	0.0538291	-1.46518	0.142872	0.358159
Polr2m	14807.9	0.0840186	0.0573524	1.46495	0.142934	0.358254
Zdhhc17	6019.21	0.0737779	0.0503761	1.46454	0.143046	0.358477
Rps2-ps5	43.308	0.447801	0.305847	1.46413	0.143157	0.358696
Scd2	71263.4	-0.194757	0.133029	-1.46402	0.143188	0.358714
Ssbp3	5395.97	0.0673036	0.0459787	1.4638	0.143249	0.358807
Trnp1	10442.4	-0.0870317	0.0594836	-1.46312	0.143434	0.359212
Oca2	487.56	-0.166291	0.113666	-1.46298	0.143472	0.359248
Ncapg	1469.83	0.190565	0.130273	1.46282	0.143517	0.359302
C920025E04Rik	72.298	0.367719	0.251404	1.46266	0.14356	0.359327
Fbxo18	4898.02	0.0679433	0.0464555	1.46255	0.143591	0.359327
Sgsm3	2438.39	-0.105923	0.0724249	-1.46252	0.143598	0.359327
Rap2c	2611.53	0.0739522	0.0505711	1.46234	0.143648	0.359392
Ccdc174	1706.72	0.115866	0.0792418	1.46219	0.14369	0.359439
Actn2	337.668	0.290108	0.198479	1.46165	0.143836	0.359626
Eif4a-ps4	2589.16	-0.804706	0.550526	-1.4617	0.143822	0.359626
Fbln5	378.786	-0.393231	0.269022	-1.46171	0.143822	0.359626
Pgm5	1823.5	0.129197	0.0884438	1.46078	0.144075	0.360164
Abl1	6391.03	-0.0629863	0.043133	-1.46028	0.144213	0.36045
Arih1	10059.4	-0.10666	0.0730571	-1.45996	0.144302	0.360493
Cltc	61092.4	0.0584283	0.0400171	1.46008	0.144267	0.360493
Mpi	2338.16	0.0824412	0.0564659	1.46002	0.144285	0.360493
Syt1	40465.3	-0.0956753	0.0655387	-1.45983	0.144337	0.360522
Ptprq	42.3195	-0.767998	0.526182	-1.45957	0.144409	0.360643
Carm1	3925.15	0.0907234	0.0621982	1.45862	0.144671	0.361237
Hnrnpl	18816	-0.0746221	0.0511672	-1.4584	0.144731	0.361328
Anln	4829.18	0.181821	0.124694	1.45814	0.144801	0.361384
Fkbp8	14364.4	0.0861756	0.0590969	1.45821	0.144783	0.361384
Aunip	146.341	0.249246	0.170972	1.45782	0.144891	0.361549
Zswim3	508.4	0.118328	0.0811773	1.45765	0.144936	0.361602
Bdh1	6507.53	0.138702	0.0951612	1.45755	0.144965	0.361614
Eno1	83979.1	-0.123056	0.0844457	-1.45722	0.145056	0.361746
Nupr1	1164.9	0.256276	0.17587	1.45719	0.145065	0.361746
2026-09-01	177.137	-0.390175	0.267785	-1.45705	0.145103	0.361781
Pskh1	1319.72	-0.0942185	0.0646846	-1.45658	0.145232	0.362043
Gng10	2058.03	-0.0801851	0.0550556	-1.45644	0.145272	0.362083
Cd81	37117.1	-0.123481	0.0848353	-1.45554	0.14552	0.362463
Fam81a	634.347	0.182253	0.125206	1.45562	0.145496	0.362463
Map9	6064.9	0.11597	0.0796723	1.45559	0.145506	0.362463
Wdr92	705.604	0.100535	0.0690666	1.45562	0.145498	0.362463
Pard3	1371.94	-0.153656	0.105581	-1.45534	0.145576	0.362544
Ms4a6c	74.8284	0.816033	0.560753	1.45525	0.145601	0.362547
Tsc22d1	20047	0.0921771	0.0633595	1.45483	0.145717	0.362776
Lrrc4b	6968.39	-0.0987217	0.0678733	-1.4545	0.145808	0.362943
Gpt2	5144.5	0.107322	0.0737992	1.45424	0.145879	0.363061
Plcg1	5434.96	-0.0756237	0.0520101	-1.45402	0.14594	0.363154
1700008O03Rik	59.963	-0.364962	0.251044	-1.45378	0.146008	0.363263
Gne	2267.54	0.0953087	0.0655681	1.45358	0.146062	0.363278
Prrc2c	22700.7	-0.10554	0.0726063	-1.4536	0.146058	0.363278
D17Wsu92e	9332.35	-0.0489066	0.0336521	-1.4533	0.14614	0.363413
Lemd3	3116.84	-0.10005	0.0688604	-1.45293	0.146242	0.363448
Rabgef1	2220.07	0.0664665	0.0457405	1.45312	0.14619	0.363448
Skint8	71.0237	-0.358182	0.246516	-1.45298	0.14623	0.363448
Styk1	141.827	-0.334859	0.230475	-1.45291	0.14625	0.363448
Elf5	89.3164	0.474297	0.326471	1.4528	0.14628	0.363463
Cdh15	76.04	-0.417127	0.287188	-1.45245	0.146375	0.363581
Tspyl1	13269.8	0.0587933	0.0404776	1.45249	0.146366	0.363581
Dpm1	1892.82	0.179556	0.123645	1.4522	0.146446	0.363638
Rnf182	3231.55	-0.123275	0.0848835	-1.45228	0.146423	0.363638
Ift74	2084.51	0.105688	0.0727909	1.45195	0.146517	0.363754
Bag2	3191.19	0.089139	0.0614042	1.45168	0.146592	0.36388
Pcgf6	853.026	-0.186015	0.128153	-1.4515	0.14664	0.36394
Atp5g3	20859.6	0.0667861	0.0460172	1.45133	0.146688	0.363941
Upf1	1511.96	0.242626	0.167168	1.45139	0.146671	0.363941
Rfwd3	5433.06	-0.067362	0.0464169	-1.45124	0.146713	0.363944
Adat1	507.778	0.159666	0.110029	1.45112	0.146747	0.363969
Stard6	95.0017	0.355862	0.245262	1.45095	0.146795	0.364028
Tpcn2	217.149	-0.42561	0.293374	-1.45074	0.146852	0.364109
Rora	9907.39	-0.108069	0.0745008	-1.45057	0.146899	0.364164
Tmem38a	9381.21	-0.0850102	0.0586079	-1.45049	0.146922	0.364164
Zswim7	323.621	0.153968	0.106156	1.4504	0.146946	0.364164
Lrrc51	218.038	-0.19785	0.136463	-1.44984	0.147103	0.364494
Rps15a-ps7	26.5084	0.804107	0.55478	1.44941	0.147222	0.364729
Plec	10240.6	0.156633	0.108076	1.44929	0.147256	0.364753
Gtf2ird2	1761.63	0.0925613	0.0638773	1.44905	0.147324	0.364863
Cd300lf	46.7479	-0.628263	0.433652	-1.44877	0.147401	0.364994
Haus5	921.439	0.139112	0.0960317	1.44861	0.147448	0.36505
Evc2	845.983	-0.140486	0.0970086	-1.44818	0.147567	0.365287
Dtx3l	515.661	0.153905	0.106315	1.44764	0.147718	0.36554
Tmem18	3637.09	0.0771795	0.0533136	1.44765	0.147715	0.36554
Uck2	7988.32	0.199823	0.138043	1.44754	0.147744	0.365546
Gm11281	35.6235	0.457006	0.315762	1.44731	0.147809	0.365587
Hspb11	876.527	0.0983914	0.0679811	1.44733	0.147803	0.365587
Gng4	207.356	0.589081	0.40721	1.44663	0.148001	0.365863
Scarf1	33.0102	-0.53668	0.370959	-1.44674	0.147971	0.365863
Slc32a1	1219.71	0.212605	0.146972	1.44657	0.148017	0.365863
Tmem59	19929.6	-0.12837	0.0887366	-1.44665	0.147996	0.365863
Zfp521	3818.79	-0.112724	0.0779318	-1.44644	0.148053	0.365894
Comt	5558.52	-0.0688529	0.0476088	-1.44622	0.148115	0.365926
Fam186b	106.749	-0.290177	0.20064	-1.44625	0.148106	0.365926
Zfp871	12343.4	-0.120933	0.0836585	-1.44556	0.148301	0.366328
Gsg2	375.306	0.185101	0.128074	1.44526	0.148384	0.366434
Hoxb2	51.6402	-0.534873	0.370095	-1.44523	0.148393	0.366434
Lzic	2128.94	0.115061	0.0796301	1.44494	0.148474	0.366515
Tmem200a	773.649	-0.247612	0.171363	-1.44495	0.148471	0.366515
Dmtn	171.849	0.343609	0.237863	1.44456	0.14858	0.366659
Trappc1	2029.38	0.100754	0.0697462	1.44458	0.148576	0.366659
Dbr1	1321.85	0.116106	0.0803887	1.44431	0.148652	0.366776
Cpsf2	6285.86	0.0991333	0.0686544	1.44395	0.148754	0.366909
Smtnl2	99.5968	-0.25122	0.173982	-1.44395	0.148754	0.366909
Kdsr	2577.24	-0.130011	0.0900583	-1.44363	0.148843	0.366949
Omg	1066.08	-0.245218	0.169847	-1.44375	0.148808	0.366949
Palm2Akap2	1120.02	0.300121	0.20789	1.44365	0.148838	0.366949
Nanos2	22.3745	-0.566886	0.392749	-1.44338	0.148914	0.367065
Pfdn4	1578.42	0.138242	0.0957882	1.4432	0.148964	0.367129
Fbxo16	106.456	-0.336751	0.233363	-1.44303	0.149011	0.367185
Efhd1	714.809	-0.290692	0.201464	-1.44289	0.14905	0.367197
Sap130	1855.62	-0.273627	0.189644	-1.44284	0.149064	0.367197
Nfasc	38652	-0.101779	0.0705487	-1.44267	0.149113	0.367257
Gm7816	47.4948	-0.468685	0.324941	-1.44237	0.149198	0.367347
Lgi1	2663.41	-0.169994	0.117856	-1.44239	0.149191	0.367347
Farsb	4612.34	0.109679	0.07605	1.4422	0.149247	0.367409
Aurkb	1599.82	0.233615	0.162036	1.44175	0.149374	0.367446
C2cd2	1910.5	0.116947	0.0811405	1.44129	0.149503	0.367446
Clpb	2043.04	0.144076	0.0999458	1.44154	0.149431	0.367446
Fam20c	1392.93	-0.17945	0.124488	-1.4415	0.149443	0.367446
Gm608	5057.05	-0.112112	0.0777674	-1.44163	0.149407	0.367446
Lyrm1	166.307	0.365248	0.253393	1.44143	0.149464	0.367446
Map7d2	6248.12	0.140642	0.0975811	1.44129	0.149504	0.367446
Reep5	33330.4	0.0436059	0.0302435	1.44183	0.149351	0.367446
Sec62	17038.5	-0.0890413	0.0617527	-1.4419	0.14933	0.367446
Wtap	5062.52	0.0654507	0.0454076	1.4414	0.149471	0.367446
Gpr84	199.078	0.76178	0.528657	1.44097	0.149592	0.367604
Slc39a9	4253.55	-0.0681639	0.0473143	-1.44066	0.14968	0.36776
Bin3	717.234	-0.113445	0.0787701	-1.4402	0.14981	0.368021
Frat2	671.556	-0.189449	0.131563	-1.43998	0.149873	0.368048
Sytl2	1890	0.327869	0.227681	1.44004	0.149857	0.368048
Zfp54	381.064	-0.2254	0.156538	-1.4399	0.149894	0.368048
Chd1l	722.215	0.137451	0.0954711	1.43971	0.14995	0.36805
Cyp2d22	221.445	-0.434406	0.301718	-1.43978	0.149931	0.36805
Syt3	2135.98	-0.122203	0.0848844	-1.43965	0.149968	0.36805
Vcp	40990.1	-0.0608898	0.0423042	-1.43933	0.150056	0.368208
4921536K21Rik	112.984	-0.2692	0.187072	-1.43902	0.150146	0.368262
Bloc1s5	1452.95	0.0694119	0.0482314	1.43914	0.15011	0.368262
Ero1l	3595.65	-0.0836599	0.0581376	-1.439	0.150151	0.368262
Pfdn6	2500.54	0.0815433	0.0566792	1.43868	0.150241	0.368423
Dicer1	5078.33	-0.108803	0.0756505	-1.43823	0.15037	0.368679
Slc27a5	35.1679	-0.657351	0.457135	-1.43798	0.15044	0.368791
Trak1	3665.45	0.143569	0.099853	1.43781	0.150489	0.368853
Optn	2631.79	0.148087	0.103045	1.43711	0.150685	0.369215
Oxld1	236.858	0.208161	0.144846	1.43712	0.150684	0.369215
Dnm1l	13393.6	-0.0812566	0.0565482	-1.43694	0.150734	0.369272
Ict1	1806.09	0.105148	0.0731832	1.43678	0.150782	0.369272
Scrn1	52196.3	0.0508663	0.0354011	1.43686	0.150759	0.369272
Birc6	15140.2	-0.136096	0.0947481	-1.4364	0.150889	0.369476
Nudcd3	6915.9	0.0470531	0.0327614	1.43623	0.150936	0.36953
Crybb3	69.6471	-0.415104	0.289051	-1.43609	0.150976	0.369568
Rftn1	247.969	-0.235805	0.164262	-1.43554	0.151132	0.369891
Adck3	896.729	-0.237009	0.165146	-1.43515	0.151243	0.370043
Hhipl1	70.543	0.38863	0.270779	1.43523	0.151221	0.370043
Eea1	4610	-0.128188	0.0893586	-1.43454	0.151418	0.370413
Golga7b	4709.99	0.0878621	0.0612614	1.43422	0.151511	0.370574
H2-T23	277.064	0.254742	0.177649	1.43397	0.151582	0.370574
Ppp1r26	2930.13	-0.131976	0.0920298	-1.43406	0.151555	0.370574
Zfr2	1566.26	-0.125491	0.0875127	-1.43397	0.151581	0.370574
Psma1	6729.67	0.0454858	0.0317253	1.43374	0.151647	0.370674
Tmem198b	2510	-0.134607	0.0938922	-1.43363	0.151678	0.37069
2210418O10Rik	860.278	-0.168479	0.117565	-1.43307	0.151837	0.371018
Fam86	620.409	0.167985	0.117242	1.4328	0.151914	0.371148
Narfl	1524.84	0.109096	0.0761561	1.43252	0.151994	0.371282
Dmtf1	4831.01	-0.116628	0.0814269	-1.43231	0.152056	0.371376
Adam22	9010.26	-0.127542	0.0890708	-1.43191	0.152168	0.371382
Adora1	11756.5	-0.103171	0.0720449	-1.43203	0.152134	0.371382
Ccdc124	2640.65	0.124032	0.0866227	1.43187	0.152181	0.371382
Hmgcl	1557.47	-0.104447	0.0729351	-1.43206	0.152127	0.371382
Hspb8	11906.4	0.199699	0.139466	1.43189	0.152177	0.371382
Clk3	2081.35	-0.0861448	0.0601791	-1.43148	0.152294	0.371538
Rabepk	1423.88	0.106078	0.0740999	1.43155	0.152273	0.371538
Srgn	500.508	0.225467	0.157581	1.4308	0.152487	0.371949
2026-09-09	12095.5	-0.129165	0.0903003	-1.43039	0.152606	0.372129
Tmem263	3267.86	0.0648332	0.0453261	1.43037	0.15261	0.372129
Gm20900	37.5352	-0.530692	0.371061	-1.4302	0.152659	0.372188
Gm6563	34.3707	1.19386	0.834907	1.42993	0.152738	0.372322
Rnf39	189.959	-0.351039	0.245515	-1.42981	0.152773	0.372347
Tmem35	2925.37	-0.0855307	0.0598264	-1.42965	0.152818	0.372382
Ube2b	10652.5	0.0568191	0.0397452	1.42958	0.152836	0.372382
Gm7488	655.621	0.16605	0.116181	1.42923	0.152937	0.372508
Rpl31-ps11	33.9578	-0.48265	0.337688	-1.42928	0.152924	0.372508
Ppm1l	22717.4	0.0788648	0.0551863	1.42906	0.152986	0.372568
Rassf6	131.079	-0.540206	0.378174	-1.42846	0.153159	0.37293
Rrs1	1656.57	0.170368	0.119282	1.42828	0.153212	0.372998
Pdgfa	2812.35	-0.219207	0.153507	-1.42799	0.153294	0.373121
Prr14l	3996.02	-0.163009	0.114163	-1.42787	0.15333	0.373121
St7l	1795.36	-0.12125	0.0849179	-1.42785	0.153336	0.373121
Ston2	760.218	0.221808	0.155375	1.42756	0.153418	0.373261
Gm14057	101.03	0.26102	0.182856	1.42746	0.153446	0.373269
Ncln	4189.57	-0.0911395	0.0638534	-1.42733	0.153486	0.373307
Kctd21	1152.31	-0.091749	0.064287	-1.42718	0.153528	0.37335
Pla2g15	1407.04	-0.134196	0.0940824	-1.42636	0.153763	0.373861
Ssbp1	1446.97	0.0885025	0.0620565	1.42616	0.153822	0.373945
Cdc42ep3	1087.53	0.147824	0.103658	1.42607	0.153847	0.373946
D630023F18Rik	135.275	-0.327442	0.229629	-1.42596	0.153879	0.373963
Haus2	2170.39	-0.0850414	0.0596436	-1.42583	0.153919	0.373966
Zfc3h1	3780.05	-0.166185	0.116557	-1.42579	0.15393	0.373966
Dclk3	249.597	0.220189	0.154458	1.42556	0.153997	0.374069
Spon2	51.742	1.2131	0.851496	1.42467	0.154254	0.374633
Nkain3	294.272	-0.255448	0.179346	-1.42434	0.154349	0.374805
Sac3d1	1164.13	0.142674	0.10019	1.42403	0.154438	0.374961
Col1a1	21098.8	0.431194	0.302878	1.42366	0.154546	0.375164
Hira	3460.94	0.111333	0.0782191	1.42335	0.154635	0.375264
Xpc	1104.44	-0.0996468	0.070009	-1.42334	0.154637	0.375264
Syt13	4315.45	0.212353	0.149225	1.42304	0.154724	0.375417
Akt1	12151.6	-0.0739818	0.052007	-1.42254	0.154871	0.375651
Mpdz	7531.81	0.0911168	0.0640521	1.42254	0.154869	0.375651
Yif1b	2348.08	0.10537	0.0740823	1.42233	0.15493	0.375735
Ano10	3074.49	-0.0691907	0.0486544	-1.42209	0.155001	0.375788
Gm20746	131.649	-0.424978	0.298823	-1.42217	0.154977	0.375788
Eif4e3	487.125	0.142219	0.100025	1.42183	0.155075	0.375908
Arf1	26311.6	0.0553244	0.038919	1.42153	0.155164	0.376013
Nit1	2597.67	0.0927272	0.0652314	1.42151	0.155168	0.376013
Limch1	12776.1	-0.113106	0.0795733	-1.4214	0.155199	0.376028
Rsph9	418.94	0.247535	0.17421	1.4209	0.155346	0.376324
Tbcc	1290.08	0.100242	0.0705668	1.42053	0.155453	0.376524
Btnl9	22.6464	-0.67856	0.477736	-1.42037	0.155501	0.376579
Akap7	1522.99	0.0786269	0.0553608	1.42026	0.155531	0.376591
Nfe2l1	21527.6	0.0728545	0.0513123	1.41983	0.155658	0.37684
Trpm7	6300.58	-0.125339	0.0882993	-1.41948	0.155758	0.377021
Zfp518b	3423.02	0.163746	0.115405	1.41888	0.155934	0.377388
Zic3	3271.9	-0.199707	0.140772	-1.41865	0.156	0.377487
Atp4a	39.9376	0.519716	0.366417	1.41837	0.156082	0.377626
Lrp6	8236	-0.075727	0.0534063	-1.41794	0.156208	0.377763
Sdf2l1	1177.24	0.186314	0.131397	1.41794	0.156207	0.377763
Zfp429	147.592	0.257527	0.181623	1.41792	0.156214	0.377763
Parp1	5923.06	0.0757374	0.0534223	1.41771	0.156275	0.377851
Smarcc1	4591.33	0.0720766	0.050845	1.41758	0.156315	0.377887
Igsf21	3577.26	0.093388	0.0658876	1.41738	0.156371	0.377963
Mapre1	17860.9	0.0908535	0.0641065	1.41723	0.156416	0.378012
C2cd4c	1301.17	0.125836	0.0888431	1.41639	0.156662	0.378361
E2f2	267.709	-0.346779	0.244807	-1.41654	0.156618	0.378361
Has3	191.375	-0.288478	0.203675	-1.41637	0.156668	0.378361
Rnase10	53.043	-0.524486	0.370319	-1.41631	0.156685	0.378361
Zfp667	946.85	-0.122666	0.0866002	-1.41646	0.156639	0.378361
4921507P07Rik	176.056	0.282061	0.199178	1.41613	0.156738	0.378428
Fra10ac1	663.229	0.134216	0.0948213	1.41547	0.156931	0.378835
Aff4	27143	0.119181	0.0842339	1.41488	0.157103	0.379189
Cd300lh	90.6434	-0.415127	0.293447	-1.41466	0.157169	0.379288
Bub1b	2678.11	0.222281	0.15717	1.41427	0.157284	0.379505
Tenc1	251.878	-0.506578	0.358248	-1.41404	0.157349	0.379601
Ap5z1	711.797	0.172357	0.121942	1.41344	0.157527	0.379971
Tti2	450.8	-0.23492	0.166236	-1.41318	0.157604	0.380096
Gm28438	5535.08	0.875972	0.619938	1.413	0.157656	0.38016
Smarca5	8944.34	0.0856503	0.0606515	1.41217	0.157899	0.380688
Abcb4	828.636	-0.182428	0.129201	-1.41197	0.157959	0.380732
Gm12397	44.8912	-2.23886	1.58566	-1.41194	0.157968	0.380732
Dscc1	195.678	0.231859	0.164259	1.41155	0.158084	0.380951
2610042L04Rik	268.45	0.326626	0.231425	1.41137	0.158136	0.380987
Adamts10	3120.77	0.172492	0.12222	1.41132	0.158149	0.380987
Abhd15	158.4	-0.250238	0.177342	-1.41105	0.15823	0.381002
Crebl2	1149.49	-0.12	0.0850423	-1.41106	0.158227	0.381002
Tatdn2	981.654	-0.239377	0.169636	-1.41112	0.158208	0.381002
Ctnnb1	45751.2	-0.098545	0.0698569	-1.41067	0.158342	0.38121
Rnf130	2589.99	-0.0968723	0.0687048	-1.40998	0.158546	0.381641
Ribc1	72.0235	-0.514137	0.364717	-1.40969	0.158631	0.381786
Gm4202	771.667	-0.642477	0.455789	-1.40959	0.15866	0.381794
Alyref2	357.047	0.155494	0.110354	1.40905	0.158822	0.382119
Zmynd19	2633.9	0.102347	0.0726399	1.40897	0.158845	0.382119
Gm6480	33.79	-0.590898	0.419426	-1.40883	0.158886	0.382157
Mpp1	4945.2	-0.0923004	0.0655209	-1.40872	0.158919	0.382175
Commd6	1288.93	0.114176	0.0810831	1.40814	0.15909	0.382346
Etfdh	4564	-0.0698697	0.0496179	-1.40816	0.159085	0.382346
Ick	2512.21	-0.085927	0.0610127	-1.40835	0.159028	0.382346
Phf8	3037.94	-0.08991	0.0638459	-1.40823	0.159062	0.382346
Gnb2l1	27356.5	0.101663	0.0722071	1.40793	0.159151	0.382431
Cadm2	6281.88	-0.127915	0.0908696	-1.40767	0.159228	0.382556
Nkapl	40.1829	0.408874	0.290541	1.40729	0.159343	0.382771
Phldb1	11875.9	-0.0600725	0.0426929	-1.40708	0.159403	0.382854
Mgst2	26.7966	0.72159	0.5129	1.40688	0.159462	0.382936
Rab39b	4413.99	0.124368	0.0884098	1.40672	0.159509	0.382988
Car8	441.359	0.492426	0.350113	1.40647	0.159583	0.383106
Actr6	1684.13	0.0787854	0.0560404	1.40587	0.159764	0.383357
Casp12	2717.36	0.168849	0.120101	1.40589	0.159758	0.383357
Tnni3	40.2291	0.57469	0.408765	1.40592	0.159748	0.383357
D10Jhu81e	2333.27	0.0979972	0.0697225	1.40553	0.159863	0.383534
Fam114a2	3912.27	-0.0647885	0.0461053	-1.40523	0.159953	0.383569
Olfr1247	243.148	-0.369569	0.262988	-1.40527	0.159941	0.383569
Rragc	6525.1	0.0726649	0.0517094	1.40526	0.159945	0.383569
Ccdc15	133.478	-0.389369	0.277122	-1.40505	0.160007	0.383638
Cep97	1849.49	-0.148002	0.105346	-1.40491	0.160047	0.383674
Cmc2	1237.72	0.14732	0.104876	1.40471	0.160109	0.383761
Cenpv	978.038	0.0947805	0.067512	1.40391	0.160347	0.384271
Tgm6	20.2064	-0.606163	0.431804	-1.40379	0.160381	0.384292
Ccdc62	220.498	0.248997	0.177523	1.40261	0.160732	0.385011
Slc39a8	56.5478	-0.435142	0.310224	-1.40267	0.160715	0.385011
Ccnd2	47032	-0.220726	0.157394	-1.40238	0.160801	0.385056
Herpud2	3600.76	-0.0706972	0.0504107	-1.40243	0.160788	0.385056
AA415398	572.693	0.207925	0.148353	1.40155	0.161049	0.385587
Dnaic2	101.826	-0.339487	0.242238	-1.40146	0.161077	0.385587
Dnase1l1	213.374	-0.305793	0.218221	-1.4013	0.161125	0.385587
Nlk	2379.58	0.0995573	0.0710434	1.40136	0.161107	0.385587
2026-03-07	7514.6	-0.0996868	0.0711591	-1.4009	0.161244	0.385813
Ice2	1055.02	-0.129532	0.0924844	-1.40059	0.161338	0.385975
Gramd4	2366.78	-0.110271	0.0787434	-1.40038	0.1614	0.386064
Brinp1	12139	-0.0512392	0.0366012	-1.39993	0.161533	0.386322
Eme2	1064.02	0.129202	0.0923202	1.3995	0.161664	0.386574
Mpdu1	3600.4	-0.0826908	0.0590973	-1.39923	0.161744	0.386704
Cachd1	5477.24	-0.125378	0.0896124	-1.39911	0.16178	0.386729
Proser1	2286.46	-0.0824526	0.0589456	-1.39879	0.161876	0.386836
Slitrk5	1402.83	0.108182	0.0773394	1.3988	0.161874	0.386836
Rsbn1	3661.81	-0.122122	0.0873163	-1.39862	0.161927	0.386898
Parvb	1471.55	0.124441	0.0890107	1.39804	0.1621	0.387251
Anxa7	3832.38	-0.103114	0.0737616	-1.39793	0.162133	0.387269
Kdm6a	2417.57	-0.202726	0.145042	-1.3977	0.162202	0.387372
Zfp944	877.091	-0.189648	0.135703	-1.39752	0.162256	0.387441
Stk35	2808.21	-0.103876	0.074344	-1.39724	0.162342	0.387585
Inpp4a	8285.5	0.053263	0.0381416	1.39645	0.162578	0.388088
Fcf1	1280.05	0.117385	0.0840924	1.39591	0.162742	0.388357
Hars2	1985.79	-0.124242	0.0890002	-1.39597	0.162724	0.388357
Cmbl	53.8617	0.452182	0.323956	1.39581	0.162771	0.388364
Ssfa2	7522.98	-0.0967311	0.0693356	-1.39511	0.162981	0.388798
U2surp	6480.57	-0.124486	0.0892348	-1.39504	0.163004	0.388798
Neurod4	239.959	-0.279888	0.200658	-1.39485	0.163062	0.388875
Hist3h2a	3283.41	-0.108882	0.0780709	-1.39466	0.16312	0.388952
Akna	377.717	-0.219969	0.157815	-1.39384	0.163366	0.389009
Ccdc58	493.677	0.241421	0.173138	1.39439	0.1632	0.389009
Col17a1	136.425	-0.401007	0.2877	-1.39384	0.163367	0.389009
Glyctk	216.133	-0.344165	0.246842	-1.39428	0.163235	0.389009
Gm14421	397.162	-0.276	0.19796	-1.39422	0.16325	0.389009
Gm27029	220.171	-0.352405	0.252821	-1.39389	0.163351	0.389009
Rcn2	12708.7	-0.0630836	0.0452381	-1.39448	0.163173	0.389009
Rdh12	238.928	-0.191961	0.137724	-1.39381	0.163374	0.389009
Tmem208	2527.32	-0.0835736	0.0599526	-1.39399	0.163319	0.389009
Suco	5561.07	-0.0779435	0.0559256	-1.3937	0.163408	0.389029
Evc	1263.66	-0.137157	0.0984261	-1.3935	0.163469	0.389113
Epha6	28.8417	0.562577	0.403761	1.39334	0.163517	0.389154
Gm8337	20.3384	-0.627065	0.450066	-1.39327	0.163537	0.389154
Map1b	116630	0.12377	0.0888479	1.39306	0.163602	0.389185
S100a11	16100.2	0.235628	0.169155	1.39298	0.163627	0.389185
Vwc2l	65.3425	-0.383928	0.275606	-1.39303	0.16361	0.389185
Pld2	1201.14	0.106791	0.0766855	1.39258	0.163746	0.389406
Prrt1	3386.94	-0.102361	0.0735281	-1.39214	0.16388	0.389664
Naglu	2100.45	0.128581	0.0924155	1.39133	0.164124	0.390183
Casq1	361.103	0.292296	0.210109	1.39116	0.164177	0.390192
Fsd1l	3100.76	-0.119003	0.085543	-1.39115	0.164179	0.390192
Tmem115	2828.65	-0.0845145	0.0607679	-1.39078	0.164294	0.390403
Kcnk10	410.405	0.221698	0.159452	1.39037	0.164415	0.390631
Mrgprc2-ps	115.246	-0.35012	0.25184	-1.39025	0.164454	0.390661
Tmem234	5068.57	0.0627467	0.0451369	1.39014	0.164486	0.390678
Gigyf1	3367.55	-0.112218	0.0807325	-1.38999	0.164531	0.390723
Ormdl2	363.773	0.16523	0.118888	1.38979	0.164592	0.390746
Sbf1	8947.64	-0.0882363	0.0634852	-1.38987	0.164568	0.390746
Zdhhc5	6858	-0.0752449	0.0541647	-1.38919	0.164776	0.39112
Mrpl20	3253.9	0.0793565	0.0571542	1.38846	0.164996	0.391582
Ccl7	20.5073	0.688992	0.496347	1.38813	0.165099	0.391738
Rab3c	45343.2	-0.181299	0.130612	-1.38808	0.165113	0.391738
Mical3	1212.41	-0.330788	0.238325	-1.38797	0.165147	0.391756
B3gnt2	474.743	-0.302268	0.217827	-1.38765	0.165244	0.391813
Sirt6	801.879	0.102416	0.0737999	1.38776	0.16521	0.391813
Unc79	1602.91	-0.116834	0.0841967	-1.38764	0.165248	0.391813
Tmem55a	5169.56	-0.0856508	0.0617426	-1.38722	0.165374	0.392049
Gm8237	198.902	0.27975	0.201694	1.387	0.165442	0.39215
Clptm1	3518	-0.0867867	0.0625772	-1.38688	0.16548	0.392178
Rab7	30024.5	0.0591628	0.0426667	1.38663	0.165555	0.392296
Homer3	2547.44	-0.148514	0.107133	-1.38627	0.165666	0.392497
Clca1	64.5121	0.454225	0.327696	1.38612	0.165711	0.392544
Gm7367	326.462	-0.336698	0.242989	-1.38565	0.165853	0.392818
A630033H20Rik	25.4061	-0.698312	0.504115	-1.38522	0.165984	0.393067
Cobll1	3576.34	-0.113875	0.0822176	-1.38504	0.16604	0.393138
Ltbp3	4664.82	-0.186939	0.134988	-1.38485	0.166098	0.393213
Ttc7b	4085.87	0.109846	0.0793397	1.3845	0.166205	0.393407
Spata18	28.7362	0.573384	0.41422	1.38425	0.166281	0.393526
Slc10a2	26.3338	-0.644764	0.465921	-1.38385	0.166405	0.393758
Fam118b	881.795	0.0935005	0.0675726	1.3837	0.166449	0.393797
Foxb1	50.1871	0.508879	0.367787	1.38362	0.166474	0.393797
Aldh3a2	4277.42	0.052887	0.0382286	1.38344	0.166529	0.393867
Myh7	26.601	-0.63462	0.458868	-1.38301	0.166661	0.394055
Pcdhb15	263.359	-0.192174	0.138947	-1.38308	0.166641	0.394055
Cdo1	5634.3	0.0558386	0.0403782	1.38289	0.166699	0.394084
Aup1	822.898	-0.162516	0.117543	-1.38261	0.166786	0.394159
Dnm1	19226.4	0.0641835	0.046428	1.38243	0.16684	0.394159
Dr1	3395.02	0.101205	0.0732043	1.3825	0.166819	0.394159
Ptchd2	2269.13	-0.186477	0.134898	-1.38236	0.166861	0.394159
Ubn1	586.588	0.546847	0.395524	1.38259	0.166791	0.394159
Arsi	325.589	0.343438	0.24846	1.38227	0.166889	0.394166
Abcb11	27.9255	-0.807273	0.584344	-1.3815	0.167124	0.39466
Kras	6210.43	0.123793	0.0896246	1.38124	0.167204	0.394786
Ltk	76.704	0.44458	0.321925	1.381	0.167278	0.394893
Oasl2	110.965	0.415844	0.301134	1.38093	0.167301	0.394893
Atxn7l3	6415.47	-0.0725882	0.0525733	-1.3807	0.16737	0.394994
Epb4.1l4b	3319.65	0.106009	0.0767852	1.38059	0.167404	0.395013
Mis18a	673.767	0.181637	0.131657	1.37962	0.167704	0.395659
Avpr1a	30.3971	-0.685195	0.496745	-1.37937	0.167781	0.395718
Gtse1	1504.58	0.277472	0.201154	1.3794	0.16777	0.395718
Fcor	81.3731	-0.272637	0.197759	-1.37863	0.168009	0.396194
Zfp13	1056.18	-0.0835615	0.0606189	-1.37847	0.168058	0.396248
Sfxn5	4559.44	0.146823	0.106523	1.37832	0.168104	0.396295
Kbtbd8	381.255	0.282178	0.204787	1.37791	0.168231	0.396533
Ppm1j	142.921	-0.395513	0.287103	-1.3776	0.168326	0.396696
Gm20390	4799.64	0.149727	0.108801	1.37615	0.168774	0.39769
Cryz	2104.25	-0.0937627	0.0681403	-1.37602	0.168814	0.397723
Nnat	1536.25	0.258052	0.187547	1.37594	0.168841	0.397725
Ndufs3	5032.66	0.0685781	0.0498816	1.37482	0.169188	0.398356
Paqr3	1237.48	-0.101761	0.0740086	-1.37498	0.169136	0.398356
Scamp1	14533.7	0.0726413	0.0528339	1.3749	0.169163	0.398356
Gid4	4141.22	0.0753505	0.0548156	1.37462	0.16925	0.39844
Pcdhgb5	1326.85	0.112984	0.0822165	1.37422	0.169373	0.398668
Syne4	321.061	0.214082	0.155813	1.37397	0.169452	0.398793
Cyb5a	4998.79	-0.36394	0.264912	-1.37382	0.169499	0.398841
Parp8	1117.92	-0.196087	0.142805	-1.37311	0.169718	0.399294
Klhl10	40.7497	-0.468182	0.341074	-1.37267	0.169856	0.399495
Prkcsh	7305.16	0.0898975	0.0654907	1.37268	0.169853	0.399495
Pole	1594.17	0.161508	0.117669	1.37256	0.169888	0.399508
Rnmtl1	698.08	0.167404	0.121988	1.3723	0.16997	0.399641
Cr1l	2915.18	-0.123358	0.0898976	-1.37221	0.169999	0.399647
Srrt	4655.02	0.133203	0.0971041	1.37175	0.17014	0.399915
Acpp	28.2979	0.535116	0.390202	1.37138	0.170256	0.400003
Mxi1	8774.84	-0.0822509	0.0599705	-1.37152	0.170212	0.400003
Stk11	6174.08	-0.0688674	0.0502148	-1.37146	0.170232	0.400003
Pfas	1980.62	-0.0951837	0.0694337	-1.37086	0.17042	0.400325
Pim3	2745.52	-0.17247	0.125824	-1.37073	0.17046	0.400359
Vmn2r6	38.3112	-0.379254	0.276721	-1.37053	0.170522	0.400442
Dcp1b	882.639	-0.120615	0.0880301	-1.37016	0.170638	0.400621
Gm4076	29.4281	-0.476643	0.347886	-1.37011	0.170651	0.400621
Cxxc4	461.058	0.230028	0.167917	1.36989	0.170722	0.400726
Tmem151a	3077.68	0.0907725	0.0662692	1.36975	0.170764	0.400762
Angel2	4589.77	-0.0595962	0.0435157	-1.36953	0.170832	0.400799
Rmnd1	1550.69	-0.141557	0.103357	-1.36959	0.170814	0.400799
Rgs19	590.866	0.179525	0.131115	1.36922	0.170931	0.400968
Pura	7283.57	-0.0849251	0.0620318	-1.36906	0.170981	0.401025
Xkr4	4555.58	0.157074	0.114745	1.3689	0.17103	0.401042
Zkscan14	791.528	-0.135656	0.0991012	-1.36886	0.171042	0.401042
Gm13285	46.9665	-0.442604	0.323364	-1.36875	0.171078	0.401066
Ppil6	208.899	-0.21175	0.154721	-1.36859	0.171127	0.401119
Frmd5	2790.99	-0.0843667	0.0616512	-1.36845	0.171171	0.40116
Myo16	66.514	-5.85235	4.277	-1.36833	0.171209	0.401186
Vps29	7036.95	0.077858	0.0569081	1.36814	0.17127	0.401267
Paf1	4783.29	0.105355	0.0770457	1.36743	0.171491	0.401724
Maf	2232.07	-0.167254	0.122353	-1.36698	0.171632	0.401949
Mto1	1646.74	0.0802189	0.0586845	1.36695	0.17164	0.401949
Ank3	28987.1	-0.10821	0.0791766	-1.36669	0.171721	0.402056
Lbr	2307.34	0.113753	0.083236	1.36664	0.171739	0.402056
Eftud1	1430.62	0.0796244	0.0582709	1.36645	0.171797	0.402131
Tinagl1	3730.95	-0.234252	0.171487	-1.366	0.171939	0.402401
Map3k3	2259.03	-0.10093	0.0739207	-1.36538	0.172134	0.402795
Hagh	3595.45	0.0686333	0.0502717	1.36525	0.172175	0.402829
Fech	3077.92	-0.133547	0.0978267	-1.36514	0.172208	0.402845
Tcf4	32824.7	-0.0769856	0.0564021	-1.36494	0.172271	0.40293
1810026J23Rik	5418.01	0.0631647	0.0462803	1.36483	0.172306	0.40295
Lhfp	11083.3	0.127398	0.0933707	1.36443	0.172431	0.403117
Myo6	10578.5	-0.108	0.0791518	-1.36446	0.172422	0.403117
Hexa	6167.58	-0.1108	0.0812173	-1.36424	0.172491	0.403197
Traip	474.943	0.21356	0.156596	1.36376	0.172643	0.40349
Tha1	67.9599	0.337525	0.247548	1.36347	0.172734	0.403577
Tmub2	4191.78	-0.0696683	0.0510935	-1.36354	0.172711	0.403577
Slc25a30	1093.83	-0.122971	0.0901957	-1.36338	0.172763	0.403583
2700029M09Rik	2181.4	0.0629231	0.0461629	1.36307	0.172862	0.403692
Zfp493	321.571	0.187069	0.137241	1.36306	0.172863	0.403692
AA467197	34.9121	0.482298	0.353916	1.36275	0.172962	0.403812
Fads2	20955	-0.131737	0.0966712	-1.36273	0.172967	0.403812
Taz	1565.34	0.122257	0.0897225	1.36261	0.173005	0.403839
Cct8	16710.6	0.0676767	0.0496936	1.36188	0.173236	0.404216
Stk24	4102.18	-0.0796339	0.0584707	-1.36195	0.173215	0.404216
Tulp4	26395.7	-0.0777709	0.057107	-1.36185	0.173247	0.404216
Gpsm2	2388.11	-0.104463	0.0767234	-1.36156	0.173338	0.404272
Tgm2	600.466	0.365163	0.2682	1.36153	0.173346	0.404272
Zfp110	2006.69	-0.099821	0.0733161	-1.36152	0.173351	0.404272
Prickle1	1880.13	-0.158626	0.116521	-1.36135	0.173403	0.404332
Tlcd2	343.716	0.155692	0.114386	1.36111	0.173478	0.404444
Tbc1d4	3067.45	-0.180457	0.132649	-1.36041	0.1737	0.4049
Ccdc176	233.65	0.29094	0.213993	1.35958	0.173964	0.405452
Chrnb3	218.327	-0.258009	0.189864	-1.35892	0.174173	0.405816
RP24-422C24.2	444.765	0.160346	0.117996	1.35892	0.174173	0.405816
Cd84	556.625	-0.236327	0.173951	-1.35859	0.174278	0.405998
BC017643	1210.18	0.0820361	0.0603924	1.35838	0.174342	0.406085
Crbn	5736.16	-0.0582113	0.0428645	-1.35803	0.174454	0.406283
Rtca	3248.48	0.0782358	0.0576178	1.35784	0.174514	0.406361
Eif5	12377	0.128493	0.094652	1.35753	0.174612	0.406526
Ctf1	274.569	0.219792	0.161951	1.35716	0.174732	0.406618
Luzp1	7508.66	-0.112892	0.083173	-1.35731	0.174682	0.406618
Zfp536	3265.07	0.140259	0.103345	1.35719	0.174722	0.406618
Cd93	50.3932	-0.462095	0.340629	-1.3566	0.17491	0.406909
Coq10b	2807.3	0.101047	0.074484	1.35663	0.174899	0.406909
Gnao1	38565.2	0.0682827	0.0503575	1.35596	0.175112	0.407243
Nsmce4a	3572.77	0.0971973	0.0716782	1.35602	0.175092	0.407243
Pacrgl	381.913	0.143639	0.105937	1.35589	0.175134	0.407243
Ndufb6	4547.15	0.0701404	0.0517343	1.35578	0.175169	0.407261
Camkk2	3519.33	0.0912288	0.0673001	1.35555	0.175242	0.407369
Nfic	7301.51	-0.0875224	0.0645978	-1.35488	0.175455	0.407462
Plagl2	1116.84	-0.102591	0.0756977	-1.35527	0.175332	0.407462
Spata17	46.2276	0.372085	0.274634	1.35484	0.17547	0.407462
Ufsp1	321.034	0.138125	0.101938	1.35499	0.17542	0.407462
Zbtb44	1915.9	-0.0973658	0.0718654	-1.35484	0.17547	0.407462
Zfp397	4011.95	-0.105579	0.0779166	-1.35502	0.17541	0.407462
Zfp488	607.503	-0.211077	0.155789	-1.35489	0.175452	0.407462
Pgam2	45.6252	0.372945	0.275306	1.35465	0.175528	0.407472
Rsph1	224.303	0.286854	0.211752	1.35466	0.175524	0.407472
Apool	806.154	0.130868	0.0966153	1.35453	0.175568	0.407503
Sprtn	2075.04	0.0879714	0.064961	1.35422	0.175666	0.407669
Rbm46	48.1085	0.509155	0.376065	1.3539	0.175768	0.407842
Hsp90ab1	98878.6	0.0602925	0.0445516	1.35332	0.175954	0.4079
Otud7a	1478.86	0.11272	0.0832782	1.35354	0.175884	0.4079
Pcbd2	353.989	0.158606	0.117196	1.35333	0.175949	0.4079
Rnf111	1782.08	-0.120358	0.0889313	-1.35339	0.175932	0.4079
Tpt1-ps6	22.4848	-0.690478	0.510207	-1.35333	0.17595	0.4079
Txnrd1	13929.7	-0.437469	0.323196	-1.35357	0.175873	0.4079
Inhbe	26.0585	-0.513736	0.37972	-1.35293	0.176076	0.408122
Lmo7	711.206	-0.282529	0.208845	-1.35282	0.176114	0.408146
Wbp4	1984.9	0.0870696	0.0643707	1.35263	0.176174	0.408224
Tspan3	28140.9	-0.0743906	0.0550075	-1.35237	0.176256	0.408352
Gm20518	417.198	-0.168177	0.124528	-1.35051	0.176852	0.409331
Gpr137c	2490.67	0.103147	0.0763838	1.35038	0.176894	0.409331
Ice1	10411.3	-0.0949479	0.0702823	-1.35095	0.176711	0.409331
Med12	3706.49	-0.0960463	0.0711226	-1.35043	0.176877	0.409331
Papolg	1571.43	-0.0738787	0.0546925	-1.3508	0.176759	0.409331
Rgs3	1793.44	0.136432	0.101032	1.35038	0.176893	0.409331
Unc13c	354.441	-0.216047	0.159981	-1.35045	0.176871	0.409331
Zfp763	1443.37	-0.116932	0.0865736	-1.35066	0.176803	0.409331
Agk	1650.89	-0.0766877	0.0567947	-1.35026	0.176932	0.409355
2026-09-02	15763.6	0.0713782	0.0528785	1.34985	0.177063	0.409597
Pcnxl4	3303.26	-0.0896706	0.0664755	-1.34893	0.177361	0.410223
Smim8	933.505	0.0848538	0.0629132	1.34874	0.177419	0.410296
Sctr	62.1911	0.386649	0.286697	1.34863	0.177456	0.410317
Exoc6b	4437.67	0.0997522	0.0740128	1.34777	0.177733	0.410849
Mink1	6380.72	0.0620949	0.0460731	1.34775	0.17774	0.410849
Scd1	21546.6	-0.186378	0.138318	-1.34746	0.177833	0.411003
Gm10221	607.747	-1.80826	1.34213	-1.3473	0.177882	0.411053
Slc33a1	4066.37	-0.102259	0.0759291	-1.34677	0.178054	0.41138
Tmem245	10031.4	-0.149179	0.110774	-1.3467	0.178078	0.41138
Ccdc94	607.994	0.143591	0.106633	1.34659	0.178112	0.411397
Rps8-ps1	50.6155	0.443164	0.329133	1.34646	0.178156	0.411435
Cx3cl1	8330.19	-0.174499	0.129645	-1.34597	0.178311	0.411605
Lrfn5	2580.37	0.064488	0.0479114	1.34598	0.178308	0.411605
Rpsa-ps2	545.151	-0.201194	0.149471	-1.34604	0.17829	0.411605
Ticrr	554.983	0.199963	0.148576	1.34587	0.178344	0.41162
Senp8	610.989	-0.170473	0.126687	-1.34563	0.178422	0.411737
Sh3bgrl3	3045.68	0.120978	0.0899299	1.34525	0.178546	0.411959
Dtx1	3883.94	-0.139309	0.103575	-1.345	0.178625	0.41196
Igsf6	101.319	0.510839	0.379831	1.34491	0.178654	0.41196
Tmem178b	6848.17	-0.0978833	0.0727721	-1.34507	0.178604	0.41196
Zfp398	3881.31	0.101846	0.0757243	1.34496	0.178637	0.41196
Asb14	289.707	-0.281437	0.209292	-1.34471	0.178718	0.412044
Aldh5a1	4315.15	-0.105595	0.0785397	-1.34448	0.178792	0.412089
Senp1	2888.24	-0.0859224	0.0639058	-1.34452	0.178781	0.412089
1700030K09Rik	708.734	-0.155099	0.115371	-1.34435	0.178836	0.412128
1700056E22Rik	43.6875	0.385858	0.287081	1.34407	0.178924	0.412145
E4f1	570.13	0.210187	0.156376	1.34411	0.178912	0.412145
Hmg20a	6877.55	-0.0839919	0.0624834	-1.34423	0.178875	0.412145
Rfx1	888.663	0.141259	0.105114	1.34387	0.17899	0.412233
Actr10	8197.57	0.0692601	0.0515818	1.34272	0.179362	0.413003
Gm28635	33.785	-6.94734	5.17459	-1.34259	0.179406	0.413003
Itpkb	6600.57	0.135109	0.100628	1.34266	0.179383	0.413003
Itga6	6395.53	-0.123527	0.0920405	-1.34209	0.179566	0.413309
Pigw	402.788	0.149939	0.111732	1.34195	0.179613	0.413354
Clca2	32.6392	0.54822	0.408554	1.34185	0.179644	0.413363
Ccdc141	976.63	-0.226055	0.168479	-1.34173	0.179682	0.413388
5730559C18Rik	345.691	0.268567	0.200242	1.34121	0.179851	0.413679
Nol7	938.494	0.147568	0.110046	1.34097	0.179931	0.413679
Rph3a	3672.95	-0.189963	0.14165	-1.34107	0.179897	0.413679
Spink10	144.216	-0.313016	0.233447	-1.34084	0.179972	0.413679
Ttc26	599.062	0.202345	0.150889	1.34102	0.179915	0.413679
Zbtb12	476.439	0.121468	0.0905878	1.34089	0.179958	0.413679
4930415F15Rik	29.3377	-0.608401	0.453934	-1.34028	0.180153	0.413779
Camkmt	354.045	0.155597	0.116121	1.33995	0.180261	0.413779
Cldn25	4310.39	0.0860173	0.0641794	1.34026	0.18016	0.413779
Cpeb2	7644.53	-0.126424	0.094341	-1.34008	0.180219	0.413779
Eif4g1	33372.5	0.0749683	0.0559291	1.34042	0.18011	0.413779
Erap1	2026.33	0.108183	0.0807315	1.34003	0.180236	0.413779
Fam208a	5502.31	-0.119398	0.0890665	-1.34055	0.180068	0.413779
Gm16588	20.9323	-0.669428	0.499424	-1.3404	0.180115	0.413779
Golim4	5265.33	-0.0979716	0.07311	-1.34006	0.180227	0.413779
Gsx1	95.6709	-0.361829	0.270127	-1.33947	0.180416	0.414074
Gpatch3	467.502	-0.130953	0.0978015	-1.33896	0.180582	0.414222
Mboat7	5576.63	-0.0777623	0.0580768	-1.33896	0.180585	0.414222
S100a13	1769.15	0.211793	0.158171	1.33901	0.180569	0.414222
Snx30	7822.72	-0.0867023	0.0647544	-1.33894	0.18059	0.414222
Prr12	6506.34	-0.071555	0.0534561	-1.33857	0.180709	0.414434
Aamp	11076.7	-0.0827671	0.0618497	-1.3382	0.180832	0.414549
C1ra	398.622	0.394847	0.295045	1.33826	0.180812	0.414549
Ttbk2	6413.33	0.13169	0.0984103	1.33817	0.180842	0.414549
Xkr5	301.539	0.243461	0.182101	1.33696	0.181236	0.415391
Nmt2	13812.9	-0.0642731	0.0480822	-1.33673	0.181309	0.415433
Zfp422	3446.25	0.0544584	0.0407392	1.33676	0.181302	0.415433
Gm5937	27.6277	0.578449	0.432857	1.33635	0.181434	0.415531
Hiat1	3688.33	-0.0775457	0.0580277	-1.33636	0.181432	0.415531
Pdgfd	2412.7	-0.220508	0.164988	-1.33651	0.181384	0.415531
Clpp	2485.84	0.0909931	0.0681017	1.33613	0.181505	0.415569
Mmp11	371.051	0.194001	0.145191	1.33618	0.181492	0.415569
Gm28455	70.2173	-0.320773	0.240169	-1.33562	0.181675	0.415895
Sytl4	333.453	-0.333172	0.249573	-1.33497	0.181887	0.416317
Xaf1	104.354	0.522326	0.391437	1.33438	0.18208	0.416695
Abcf1	6786.96	0.072195	0.0541195	1.33399	0.182206	0.416797
Cdh12	1282.39	-0.215231	0.161339	-1.33403	0.182195	0.416797
Naga	1283.12	0.10133	0.0759577	1.33403	0.182194	0.416797
Slc17a7	72353.7	-0.0660344	0.0495065	-1.33385	0.182252	0.416838
Coch	2335.09	0.207972	0.155977	1.33335	0.182416	0.41685
Dync2h1	2897.18	-0.137263	0.10296	-1.33317	0.182476	0.41685
Eda2r	3395.4	-0.208579	0.156421	-1.33345	0.182385	0.41685
Larp6	1459.03	-0.0992895	0.0744716	-1.33325	0.182448	0.41685
Nf1	10211.7	-0.0811784	0.0608961	-1.33306	0.182511	0.41685
Ocel1	556.067	-0.133274	0.0999303	-1.33367	0.182311	0.41685
Ppil1	1711.93	0.0972139	0.0729259	1.33305	0.182515	0.41685
Ppt2	4012.45	0.0824976	0.0618619	1.33358	0.182342	0.41685
S1pr1	1196.79	-0.167456	0.125622	-1.33302	0.182526	0.41685
Wwp1	4945.31	-0.104292	0.0782383	-1.333	0.182531	0.41685
Trp53rk	363.646	0.229037	0.171851	1.33276	0.182609	0.416965
Tsr2	2608.88	0.0862771	0.0647434	1.3326	0.182663	0.417025
Dclk2	7194.03	0.0671245	0.0503896	1.33211	0.182824	0.417287
Dok7	236.77	-0.244041	0.183202	-1.33208	0.182833	0.417287
Slit1	115.631	0.378629	0.284261	1.33198	0.182867	0.417302
1110008P14Rik	2304.36	-0.120281	0.0903093	-1.33188	0.182899	0.417312
Gm3468	282.275	0.206016	0.154703	1.33169	0.182964	0.417361
Nsmce2	1670.64	0.0901477	0.0676962	1.33165	0.182975	0.417361
Il4i1	36.5062	0.598486	0.449467	1.33154	0.18301	0.417378
Cd63	20246.6	0.129567	0.097333	1.33117	0.183132	0.417467
Gm14269	67.2206	0.283972	0.213318	1.33121	0.183119	0.417467
Zmynd12	28.0697	0.559016	0.419891	1.33133	0.183079	0.417467
Csk	3067.65	-0.0848393	0.0637518	-1.33077	0.183263	0.417705
Cep250	3123.11	0.105408	0.0792303	1.3304	0.183385	0.417857
Rpl31-ps14	325.895	0.154716	0.11629	1.33043	0.183376	0.417857
Hectd1	15334.8	-0.0903755	0.0679354	-1.33031	0.183415	0.417862
Arl5b	2357.39	-0.0998988	0.0751089	-1.33005	0.183501	0.417976
Dpp6	16385.5	-0.131459	0.0988465	-1.32993	0.183543	0.417976
N6amt2	905.167	0.121281	0.091195	1.32991	0.183547	0.417976
DHX30	740.247	0.278276	0.209272	1.32973	0.183607	0.418048
Camsap2	12441.7	-0.0858971	0.0646307	-1.32904	0.183833	0.418194
Ints6	1035.04	0.108998	0.0820069	1.32913	0.183805	0.418194
Nxpe4	100.484	-0.441404	0.332032	-1.3294	0.183715	0.418194
Sacm1l	2454.28	0.137868	0.10373	1.3291	0.183816	0.418194
Sike1	5996.77	0.142655	0.107337	1.32904	0.183836	0.418194
Zfp758	576.689	-0.201202	0.151352	-1.32936	0.183729	0.418194
Zfp119a	359.76	-0.153437	0.115463	-1.32888	0.183888	0.418251
Fam196a	166.194	-0.253706	0.190964	-1.32855	0.183995	0.418431
Pbx2	1725.62	-0.0952074	0.0717076	-1.32772	0.184271	0.418997
Cnih4	3971.4	-0.116555	0.0877963	-1.32756	0.184324	0.419054
Nampt	6057.47	0.0811117	0.0611083	1.32734	0.184395	0.419153
Usp38	2761.3	-0.0711284	0.0535917	-1.32723	0.184433	0.419176
Dnase1l2	146.21	0.239458	0.180482	1.32677	0.184585	0.419249
Lypd6	263.225	-0.296455	0.22344	-1.32678	0.184582	0.419249
Slc36a4	6189.77	-0.102773	0.0774743	-1.32655	0.184659	0.419249
Sntb1	1615.21	0.217226	0.163737	1.32668	0.184616	0.419249
Syvn1	4300.13	-0.0588393	0.0443545	-1.32657	0.184652	0.419249
Triap1	1201.73	0.0829883	0.0625538	1.32667	0.184617	0.419249
Wbp11	5845.19	0.0548117	0.0413164	1.32663	0.184631	0.419249
Arih2	4934.16	-0.056015	0.0422369	-1.32621	0.18477	0.41944
Hbp1	3798.23	-0.129702	0.0978385	-1.32567	0.184949	0.419782
Cfp	665.619	-0.20536	0.154988	-1.32501	0.185169	0.42022
A930035D04Rik	67.7126	-0.299287	0.225909	-1.32481	0.185233	0.420277
Cbx6	15428.6	-0.081104	0.0612215	-1.32476	0.18525	0.420277
Cebpzos	1175.41	-0.0899986	0.067944	-1.3246	0.185304	0.420337
Ncoa3	2908.24	0.11149	0.0841787	1.32445	0.185354	0.420389
Rpl7a-ps10	47.1968	0.428621	0.323713	1.32408	0.185478	0.420543
Usp54	3116.79	0.0966633	0.0730024	1.32411	0.185466	0.420543
Hey2	175.356	0.24062	0.1818	1.32354	0.185657	0.420698
Klhl15	769.842	-0.143072	0.108094	-1.32359	0.185638	0.420698
Plxna3	938.576	0.261101	0.197264	1.32361	0.185632	0.420698
Prdx3	5604.66	-0.0672058	0.0507695	-1.32374	0.185588	0.420698
Stxbp2	939.727	0.15828	0.119609	1.32331	0.185732	0.420805
Gatsl3	324.62	-0.209212	0.158128	-1.32306	0.185817	0.420935
Man2c1	2098.28	0.157517	0.119072	1.32288	0.185875	0.421005
2026-09-05	12427.6	0.0763661	0.0577464	1.32244	0.186022	0.421212
Shisa8	629.733	0.174077	0.131632	1.32245	0.186019	0.421212
Gtf3c1	10530.3	0.0651021	0.0492478	1.32193	0.186192	0.421534
Ckap2	4254.76	0.234044	0.177074	1.32174	0.186256	0.421616
Wdr45b	5683.73	0.0664033	0.0502438	1.32162	0.186294	0.42164
Pnrc1	2908.41	-0.100126	0.0757682	-1.32148	0.186341	0.421682
Arsk	598.813	-0.119555	0.090529	-1.32063	0.186626	0.421881
Ccdc136	2929.89	-0.136625	0.103461	-1.32054	0.186655	0.421881
Fam185a	762.742	0.1662	0.125848	1.32065	0.186618	0.421881
Gm28049	913.334	0.275454	0.208583	1.3206	0.186635	0.421881
Parp2	1329.48	0.0940953	0.071238	1.32086	0.186549	0.421881
Pcdhgb1	608.434	0.167776	0.127058	1.32047	0.186679	0.421881
Pip5kl1	35.7092	0.487785	0.369344	1.32068	0.186608	0.421881
Rcan3	15005.6	0.0629517	0.04766	1.32085	0.186552	0.421881
RP23-349K2.1	78.9545	0.351406	0.266154	1.32031	0.186732	0.421881
Spen	12039.4	-0.136062	0.10305	-1.32035	0.186717	0.421881
Usp8	6776.83	-0.0417373	0.0316119	-1.3203	0.186734	0.421881
Rps6kb1	3449.68	-0.103253	0.0782265	-1.31992	0.186861	0.422105
B3gnt7	46.1061	-0.4621	0.350252	-1.31933	0.187057	0.422229
Ciao1	4144.15	-0.0657246	0.049804	-1.31967	0.186947	0.422229
Dcaf11	5934.31	-0.0777119	0.0589041	-1.3193	0.18707	0.422229
Igsf11	4061.59	0.155015	0.117502	1.31926	0.187083	0.422229
Neurod6	1856.51	-0.184021	0.139475	-1.31938	0.187041	0.422229
Zcrb1	3719.33	0.06634	0.050275	1.31954	0.186987	0.422229
Cpa6	139.764	-0.256965	0.194852	-1.31877	0.187247	0.422538
C1qtnf3	2597.4	-0.193283	0.146596	-1.31848	0.187344	0.422693
Agap2	6383.67	-0.106037	0.0804444	-1.31814	0.187456	0.422882
Ankrd52	8899.8	-0.0556932	0.0422632	-1.31777	0.18758	0.4231
Adamts14	1121.99	0.284347	0.215832	1.31744	0.18769	0.423284
Socs5	3657.22	0.0961386	0.0729835	1.31726	0.18775	0.423357
Tomt	23.5043	0.523124	0.397154	1.31718	0.187778	0.423357
Dyx1c1	95.5733	0.260261	0.197609	1.31705	0.187822	0.423394
Bscl2	4837.05	0.0831983	0.0631869	1.3167	0.187939	0.423532
Cisd3	808.306	-0.141747	0.107647	-1.31678	0.187913	0.423532
Coq10a	63.0819	-0.608906	0.46259	-1.3163	0.188075	0.423775
Fam163b	21.5037	0.61395	0.466464	1.31618	0.188115	0.423802
Pemt	111.968	0.276817	0.210427	1.3155	0.188341	0.424249
Stat5b	4061.43	-0.0762518	0.0579696	-1.31537	0.188384	0.424284
2900026A02Rik	466.43	0.53657	0.40812	1.31473	0.188599	0.424705
Gstm2	1462.15	-0.200825	0.152822	-1.31411	0.188809	0.425114
Ccdc169	21.6517	0.714152	0.543626	1.31368	0.188953	0.425129
Dolk	1873.41	-0.063134	0.0480591	-1.31367	0.188956	0.425129
Egfl8	43.0829	0.593308	0.451543	1.31396	0.188861	0.425129
Fnta	5115.36	-0.074894	0.0570029	-1.31386	0.188893	0.425129
Fyb	387.734	-0.29676	0.225874	-1.31383	0.188903	0.425129
Gtpbp2	4856.4	0.0979603	0.0745933	1.31326	0.189096	0.425382
Ikzf2	795.442	-0.160605	0.122325	-1.31294	0.189203	0.425496
Rad50	1996.64	-0.0960388	0.0731457	-1.31298	0.18919	0.425496
Plp2	1180.15	0.21302	0.162271	1.31274	0.189271	0.425524
Rnf141	4902.4	0.0968642	0.0737836	1.31281	0.189245	0.425524
Pole4	2239.92	0.0812885	0.061933	1.31252	0.189344	0.425624
Cep350	6558.29	-0.113311	0.0863693	-1.31194	0.189541	0.426004
Aen	5474.52	-0.108164	0.0824921	-1.3112	0.189789	0.426499
Cct5	14604.5	0.0592466	0.0452149	1.31033	0.190083	0.427097
Mon1b	2321.94	0.0652003	0.0497691	1.31006	0.190177	0.427245
Cerkl	267.002	-0.237116	0.181034	-1.30979	0.190266	0.427382
Trpc2	154.808	-0.350922	0.267957	-1.30962	0.190324	0.427448
Pla1a	50.8351	0.495275	0.378309	1.30918	0.190472	0.427718
Ssc4d	47.9568	-0.404655	0.309124	-1.30904	0.190522	0.427766
Tgm4	20.4	-0.814841	0.622624	-1.30872	0.190628	0.427942
Ndufa12	6326.4	0.0549259	0.0419723	1.30862	0.190662	0.427955
Fam102b	8761.53	-0.064987	0.0496673	-1.30845	0.190722	0.427963
Fam213b	584.823	0.117476	0.08978	1.30848	0.190709	0.427963
Sowahc	1268.02	-0.102754	0.0785661	-1.30786	0.19092	0.428343
Pik3ip1	1656.07	-0.209245	0.160031	-1.30753	0.191033	0.428533
Svil	1233.1	-0.172942	0.132313	-1.30706	0.191191	0.428825
Hist3h2bb-ps	35.4337	-0.402733	0.308244	-1.30654	0.191369	0.429035
Rnf7	5013.37	-0.0777927	0.0595357	-1.30666	0.191329	0.429035
Ror2	414.934	0.186534	0.142766	1.30657	0.191358	0.429035
Klf11	1379.74	0.0689497	0.0527799	1.30636	0.191429	0.429043
Rfc2	1105.33	0.137139	0.104977	1.30636	0.191429	0.429043
Inpp4b	3157.9	-0.192487	0.147429	-1.30563	0.191679	0.429539
Itpka	64.0552	-0.412423	0.315903	-1.30553	0.191711	0.429546
Nup155	3013.36	-0.073682	0.0564446	-1.30539	0.191762	0.429597
Ap3m2	926.531	-0.324153	0.248359	-1.30518	0.191832	0.429691
Arhgap29	493.931	-0.246236	0.188746	-1.30459	0.192032	0.42972
Foxn2	2534.21	0.13801	0.105799	1.30446	0.192077	0.42972
Gm5590	26.4302	0.776449	0.595016	1.30492	0.191919	0.42972
Gm9762	602.754	0.175026	0.134177	1.30444	0.192083	0.42972
Med25	2418.44	0.159912	0.122588	1.30447	0.192074	0.42972
Phka2	1389.88	0.130711	0.100175	1.30483	0.19195	0.42972
Rrp8	1848.45	0.0923608	0.0707992	1.30455	0.192048	0.42972
Tubg2	539.372	-0.137855	0.105652	-1.3048	0.19196	0.42972
Wfikkn2	21.0012	-0.780668	0.598491	-1.30439	0.192099	0.42972
Recql	1734.18	0.159055	0.121949	1.30428	0.192139	0.429745
Tlk1	4635.63	0.0854993	0.0655595	1.30415	0.192183	0.42978
H2afv	3497.01	0.133857	0.102658	1.30391	0.192263	0.429895
Hoxb3	31.3015	-0.745162	0.57161	-1.30362	0.192363	0.429994
She	26.9233	0.478886	0.367338	1.30367	0.192347	0.429994
Gm2a	7061.63	-0.094386	0.0724087	-1.30352	0.192398	0.430008
Tmem126a	2171.27	0.0724758	0.0556104	1.30328	0.19248	0.430128
Zc3h12d	24.3796	-0.460831	0.353619	-1.30319	0.192511	0.430133
Hykk	473.128	-0.126916	0.0974245	-1.30271	0.192673	0.430358
Mtfr1	3894.13	-0.056551	0.0434125	-1.30264	0.192696	0.430358
Trerf1	872.241	-0.0905051	0.0694715	-1.30277	0.192655	0.430358
Fahd2a	280.824	0.20529	0.15769	1.30186	0.192965	0.430874
Whsc1	14549.3	-0.115417	0.0886591	-1.3018	0.192984	0.430874
Alg10b	9307.3	0.107019	0.0822203	1.30162	0.193047	0.430887
Zfp395	1148.9	-0.117557	0.0903156	-1.30162	0.193046	0.430887
Gnb2	18341.8	0.0915117	0.0703459	1.30088	0.193299	0.431387
Fdps	4238.05	0.138374	0.106395	1.30057	0.193406	0.431499
Gm6451	32.1051	0.538531	0.414143	1.30035	0.19348	0.431499
Mthfd1l	1874.82	-0.131493	0.101121	-1.30035	0.19348	0.431499
Nt5c3	1728.84	0.0841779	0.0647351	1.30034	0.193483	0.431499
RP24-400J22.1	25.1985	-1.01772	0.782671	-1.30032	0.193491	0.431499
AU022252	3305.55	-0.110166	0.0847451	-1.29997	0.193611	0.431703
Gm14496	90.3921	-0.314857	0.242272	-1.2996	0.193737	0.43192
Fign	384.627	-0.347711	0.267576	-1.29948	0.193778	0.431947
Sh2b1	1209.17	-0.216571	0.1667	-1.29917	0.193886	0.432059
Shisa6	2116.48	-0.223628	0.172139	-1.29912	0.193904	0.432059
Smad1	3693.65	-0.0622576	0.047924	-1.29909	0.193913	0.432059
Nubp2	1277.69	0.094457	0.0727211	1.29889	0.19398	0.432145
Plek	1315.63	-0.263241	0.202762	-1.29828	0.194192	0.432553
Anapc16	2888.91	0.0822959	0.0633974	1.2981	0.194254	0.432629
Tagap1	1899.65	-0.0824391	0.0635299	-1.29764	0.19441	0.432911
Zfp553	1979.29	0.0691789	0.0533184	1.29747	0.19447	0.432983
Otud3	685.153	0.116999	0.0901976	1.29714	0.194584	0.433142
Trim28	11699.1	-0.0626829	0.0483256	-1.29709	0.194599	0.433142
Stk40	5388.21	-0.0849378	0.0654874	-1.29701	0.194628	0.433144
Gm5564	32.7438	0.486607	0.375253	1.29674	0.19472	0.433284
Senp2	2169.62	0.10356	0.0798719	1.29658	0.194776	0.433347
Spats2l	1876.31	-0.140581	0.108437	-1.29643	0.194827	0.433396
Epn3	1010.42	-0.223247	0.172231	-1.29621	0.194903	0.43344
RP23-5K7.4	58.1236	0.347653	0.268207	1.29621	0.194904	0.43344
Cpb1	21.748	0.531058	0.409807	1.29587	0.195019	0.433632
Mdfic	1810.81	0.119021	0.0919039	1.29506	0.195298	0.43419
Acot13	1974.96	0.0992384	0.0766691	1.29437	0.195537	0.434657
Mecom	250.568	0.258879	0.200079	1.29388	0.195707	0.434971
Ak1	11769.5	-0.0982035	0.0759086	-1.29371	0.195767	0.43504
Sumo1	7381.9	0.0707106	0.0546655	1.29352	0.195833	0.435124
Cog3	3168.1	0.0617783	0.0477959	1.29254	0.196169	0.435735
Otud5	5844.64	-0.059327	0.0459024	-1.29246	0.196198	0.435735
Slc17a9	24.5831	-0.596306	0.461389	-1.29241	0.196214	0.435735
Wwtr1	11538	-0.192586	0.149015	-1.29239	0.196223	0.435735
Nalcn	6230.11	-0.108918	0.0842983	-1.29205	0.196338	0.435871
Ostf1	616.372	-0.184305	0.142646	-1.29205	0.196341	0.435871
Acads	1138.68	-0.15103	0.116923	-1.2917	0.19646	0.436006
Sepp1	5040.66	-0.131197	0.101563	-1.29178	0.196432	0.436006
Coasy	1764.84	0.0955863	0.0740173	1.2914	0.196563	0.436173
Cenpm	445.404	0.262191	0.203062	1.29119	0.196639	0.436213
Mfsd4	2612.93	-0.112076	0.0868007	-1.29119	0.196639	0.436213
Blmh	8741.02	0.0656622	0.0508967	1.29011	0.197013	0.43698
Zeb2	6282.3	-0.100842	0.0781996	-1.28955	0.197209	0.437349
Atp5c1	18919.7	0.0573973	0.0445277	1.28902	0.19739	0.437392
Fubp1	3709.34	0.133649	0.103681	1.28904	0.197384	0.437392
Gm10171	33.8165	-2.72774	2.11615	-1.28901	0.197394	0.437392
Gm10233	33.8165	-2.72774	2.11615	-1.28901	0.197394	0.437392
Letm2	417.64	0.16931	0.131351	1.28899	0.197401	0.437392
Mrpl37	3430.16	-0.065585	0.0508713	-1.28923	0.197317	0.437392
App	53325.6	0.0508525	0.039455	1.28887	0.197443	0.437421
Car14	184.507	-0.444973	0.345367	-1.28841	0.197605	0.437653
Rassf7	340.159	-0.234694	0.182156	-1.28842	0.197599	0.437653
Cacna1h	157.313	0.402644	0.312617	1.28798	0.197754	0.437856
Slc7a6	2848.72	0.0730483	0.0567149	1.28799	0.197749	0.437856
Daam1	1920.87	0.197435	0.153303	1.28788	0.197789	0.437868
Pnpla1	46.937	-0.459859	0.357098	-1.28777	0.197827	0.437889
Ecsit	1425.07	0.0880181	0.0683742	1.2873	0.197989	0.438121
Gm6939	26.3266	0.430347	0.334292	1.28734	0.197976	0.438121
Erich1	535.871	0.121165	0.0941429	1.28703	0.198083	0.438264
Gls	14090.3	-0.105196	0.0817672	-1.28654	0.198256	0.438584
Ulk3	734.852	-0.110995	0.0862896	-1.28631	0.198335	0.438695
Ap1s3	1639.63	-0.131258	0.102066	-1.28601	0.198439	0.438861
Plvap	1972.47	-0.237643	0.184814	-1.28585	0.198496	0.438922
Tmem132a	33578.9	-0.0689503	0.0536265	-1.28575	0.19853	0.438932
Rsu1	5774.74	0.116951	0.0909727	1.28557	0.198595	0.439013
Gpr162	3986.29	0.0770262	0.0599227	1.28543	0.198644	0.43902
Lamc1	14724.2	-0.119107	0.0926618	-1.28539	0.198656	0.43902
Tia1	6339.91	0.13148	0.102298	1.28526	0.198702	0.439058
Tmed4	4273.96	0.095144	0.074035	1.28512	0.19875	0.4391
Apoa2	39.9831	0.467425	0.363821	1.28477	0.198874	0.439181
Ndor1	1362.8	0.108292	0.0842858	1.28482	0.198857	0.439181
Procr	126.817	-0.624744	0.486248	-1.28482	0.198854	0.439181
Smu1	5484.26	0.0507451	0.0395107	1.28434	0.199024	0.43945
Alg3	719.166	0.108452	0.0844638	1.284	0.199141	0.439517
Hspa1l	23.4746	0.570214	0.444045	1.28413	0.199095	0.439517
Sqle	16587.5	0.0712556	0.0554935	1.28404	0.19913	0.439517
Adamts16	97.3292	0.525547	0.40942	1.28364	0.199269	0.439734
Chrd	355.517	-0.157331	0.122604	-1.28325	0.199405	0.439971
Arhgap27	156.278	-0.430451	0.335468	-1.28314	0.199445	0.439995
A930004D18Rik	343.289	0.274662	0.214174	1.28242	0.199694	0.440352
Dctd	294.584	-0.194962	0.152014	-1.28253	0.199657	0.440352
Trim35	20947.9	0.0736558	0.0574316	1.2825	0.199669	0.440352
Gna11	6642.75	0.0634004	0.0494485	1.28215	0.19979	0.440419
Pds5b	4927.93	-0.0973405	0.0759232	-1.28209	0.199811	0.440419
Wbscr16	766.092	0.140016	0.1092	1.2822	0.199771	0.440419
Casp8ap2	2582.59	-0.139595	0.108892	-1.28195	0.199859	0.440461
Erp29	6878.23	0.100216	0.0781904	1.28169	0.199951	0.440473
Tmem216	321.243	0.182562	0.142439	1.28169	0.199951	0.440473
Vwa3a	75.1081	0.580171	0.452631	1.28178	0.199921	0.440473
Gng5	5043.59	0.138249	0.107883	1.28147	0.200028	0.440578
Atf7	3625.3	0.133731	0.10438	1.28119	0.200125	0.440629
Gm10521	29.1398	-0.551671	0.430603	-1.28116	0.200138	0.440629
Wnk1	21463.9	-0.0606274	0.0473206	-1.28121	0.200121	0.440629
Pcdhb3	237.767	-0.214804	0.167753	-1.28047	0.200379	0.441094
Nap1l4	3976.68	0.0805144	0.0628898	1.28025	0.200458	0.441206
Gm15696	29.9701	-0.449476	0.351284	-1.27953	0.200712	0.441639
Nox4	264.104	0.175773	0.137374	1.27952	0.200713	0.441639
Col13a1	226.277	-0.341945	0.267322	-1.27915	0.200843	0.441714
Gpr22	659.543	-0.470028	0.367464	-1.27911	0.200858	0.441714
Rpl14-ps1	3928.12	0.123588	0.096612	1.27922	0.200821	0.441714
Sh3pxd2a	4272.73	-0.196143	0.153345	-1.2791	0.200863	0.441714
Rpl10-ps6	32.5773	-0.565162	0.441933	-1.27884	0.200954	0.441848
Phf21a	6146.25	-0.0572211	0.044763	-1.27831	0.201139	0.442191
Mtpap	661.909	-0.364672	0.285357	-1.27795	0.201267	0.442281
Tmc8	44.5913	-0.442956	0.346598	-1.27801	0.201246	0.442281
Usp6nl	3876.55	0.111973	0.0876121	1.27806	0.201228	0.442281
Sap25	37.3864	-0.508599	0.39807	-1.27766	0.201368	0.442439
Fam53b	2639.99	-0.120521	0.09438	-1.27697	0.201612	0.44291
Arhgap23	4440.01	0.0673104	0.0527201	1.27675	0.20169	0.442939
Arl4a	1639.54	0.0795857	0.0623316	1.27681	0.201669	0.442939
Stk38	4019.04	0.101155	0.0792327	1.27669	0.201712	0.442939
Polrmt	1355.89	-0.128226	0.100484	-1.27609	0.201924	0.44334
AA987161	807.978	-0.152622	0.119621	-1.27588	0.201997	0.44335
Cmas	4579.86	0.0585303	0.0458705	1.27599	0.201959	0.44335
Ptpla	1983.54	0.102954	0.0806956	1.27583	0.202016	0.44335
Lynx1	18530	-0.0641827	0.0503111	-1.27571	0.202056	0.443374
Ppp1r18	2523.93	0.156814	0.122965	1.27527	0.202213	0.443654
Rassf4	6535.03	0.107008	0.0839265	1.27502	0.202302	0.443784
1810024B03Rik	91.0285	-0.29155	0.228698	-1.27483	0.202371	0.443871
Rsl1	313.67	0.134024	0.105147	1.27464	0.202437	0.44391
Tpt1-ps3	12046.8	0.0856535	0.0671997	1.27461	0.202447	0.44391
Pax6	13252.5	-0.14096	0.110615	-1.27433	0.202545	0.444062
Slc4a7	635.938	0.750068	0.58875	1.274	0.202664	0.444257
Nnt	583.627	0.302317	0.237325	1.27385	0.202715	0.444306
Tmem176b	9702.75	-0.150237	0.117962	-1.2736	0.202804	0.444436
1500009C09Rik	287.707	0.330651	0.259803	1.2727	0.203125	0.445076
Mrpl19	1500.26	0.133443	0.104889	1.27222	0.203294	0.445382
Prps1	4102.12	0.0713524	0.0560906	1.27209	0.203341	0.44542
Ap4e1	1589.55	-0.141741	0.111446	-1.27184	0.20343	0.445551
Ankrd13c	6939.08	-0.080033	0.0629522	-1.27133	0.203611	0.445822
Spata6	1453.49	0.120032	0.0944166	1.27131	0.20362	0.445822
Tspan33	1134.61	-0.227222	0.17874	-1.27124	0.203642	0.445822
Kifc1	1977.57	0.187331	0.147384	1.27104	0.203715	0.445918
Gm18588	35.7521	0.676068	0.531937	1.27095	0.203745	0.44592
Cln6	1936.01	-0.0726765	0.057195	-1.27068	0.203843	0.446069
Anapc13	1715.64	0.0819053	0.0644784	1.27027	0.203987	0.446239
Pcyox1	9530.14	-0.0942391	0.0741855	-1.27032	0.203972	0.446239
Snrnp48	691.384	-0.144515	0.113772	-1.27021	0.204009	0.446239
Phkg1	475.396	0.28036	0.220787	1.26982	0.204148	0.446417
Trim37	14392.8	0.0871549	0.0686326	1.26988	0.204129	0.446417
Dclre1a	1092.45	-0.141149	0.111211	-1.26921	0.204367	0.44683
Sdcbp	17373.6	-0.0769805	0.0606601	-1.26905	0.204424	0.44689
Abhd14a	1243.68	-0.129336	0.101935	-1.26881	0.20451	0.446937
Gcn1l1	6380.32	0.110743	0.0872906	1.26867	0.204558	0.446937
Klf6	9917.21	-0.0640691	0.050507	-1.26852	0.204612	0.446937
Lphn3	4633.92	-0.102219	0.0805833	-1.26849	0.204622	0.446937
Ndufb4	1280.27	-0.136845	0.107868	-1.26862	0.204575	0.446937
Rps24-ps2	45.6635	0.421907	0.332538	1.26875	0.204531	0.446937
Emp1	6179.27	0.155995	0.123031	1.26793	0.204823	0.447313
Tmx3	5955.31	0.0533933	0.0421198	1.26765	0.204922	0.447463
Hs3st3a1	73.1687	-0.379479	0.299431	-1.26733	0.205036	0.44752
Ly75	417.549	0.176379	0.139156	1.26749	0.204979	0.44752
Zfp759	555.786	0.125857	0.0993074	1.26735	0.205032	0.44752
Kcnh6	78.0346	-0.47773	0.377068	-1.26696	0.20517	0.447749
Olfr1260	60.66	-0.329811	0.260408	-1.26652	0.205329	0.44803
Med1	4920.57	-0.0860837	0.0680019	-1.2659	0.205549	0.448446
Rad54b	580.316	0.166855	0.131828	1.2657	0.205622	0.448541
Ccz1	3383.4	0.0614323	0.0485441	1.2655	0.205694	0.448633
Fgfr4	107.876	-0.60601	0.478926	-1.26535	0.205745	0.448681
Rexo4	2757.64	0.106767	0.0843956	1.26508	0.205844	0.448831
Kctd12b	1584.28	-0.143761	0.113654	-1.2649	0.205909	0.448845
Tnip2	428.739	0.163608	0.129341	1.26493	0.205897	0.448845
Rplp1	29462.6	0.0919668	0.072723	1.26462	0.206008	0.448997
Frem2	948.063	-0.172071	0.136122	-1.2641	0.206195	0.449276
Hdac8	1101.1	0.097475	0.0771077	1.26414	0.206179	0.449276
Fa2h	294.368	-0.225027	0.178049	-1.26385	0.206285	0.449407
Gm16378	36.701	-0.429014	0.339523	-1.26358	0.206382	0.449524
Zdhhc24	1259.88	0.0754709	0.0597301	1.26353	0.206398	0.449524
Ankrd40	10122.2	-0.0613592	0.0485808	-1.26303	0.206577	0.449761
Asna1	6628.12	0.0684256	0.0541771	1.263	0.20659	0.449761
Rbm4	2489.49	-0.0669108	0.0529784	-1.26298	0.206596	0.449761
Lcmt1	2346.17	0.0651088	0.0515557	1.26288	0.206632	0.449775
Gtpbp4	2222.34	0.113176	0.0896808	1.26199	0.206953	0.450409
Rbck1	3829.97	0.0800557	0.0634429	1.26185	0.207001	0.45045
Ptgr1	1296.63	-0.518513	0.410987	-1.26163	0.207082	0.450562
Adcy9	1687.87	-0.107276	0.0850565	-1.26123	0.207225	0.450807
Pirb	46.867	0.423626	0.33595	1.26098	0.207316	0.450926
Zfp451	7538.78	-0.0960248	0.0761547	-1.26092	0.207339	0.450926
Gjb6	79.1897	-0.653409	0.518278	-1.26073	0.207406	0.450939
Gm11407	54.1969	-0.455397	0.361239	-1.26065	0.207433	0.450939
Syngr1	21514.9	0.0467912	0.0371184	1.26059	0.207456	0.450939
Tal1	44.8654	0.714805	0.567049	1.26057	0.207464	0.450939
Ptp4a3	200.036	-0.211023	0.167415	-1.26048	0.207497	0.450947
Nfrkb	3102.79	-0.0737288	0.0585276	-1.25973	0.207768	0.451472
Ablim2	3354.27	0.111771	0.0887518	1.25936	0.207899	0.451626
Pnck	1710.6	0.0947616	0.075243	1.25941	0.207884	0.451626
Gm29095	21.0884	-0.617589	0.490438	-1.25926	0.207937	0.451645
1810011H11Rik	20.3932	1.11558	0.886494	1.25842	0.208241	0.451669
2310061I04Rik	1855.34	0.086862	0.0689929	1.259	0.208031	0.451669
Atg10	518.205	-0.111519	0.0886165	-1.25844	0.208232	0.451669
Cit	3306.78	0.144857	0.115111	1.25841	0.208245	0.451669
Efna2	304.593	-0.145316	0.115458	-1.25861	0.20817	0.451669
Lpar1	2598.46	-0.202167	0.160598	-1.25884	0.208089	0.451669
Nnmt	132.783	0.246056	0.195419	1.25912	0.207987	0.451669
Ppp6r1	9875.51	-0.0421342	0.0334773	-1.25859	0.208178	0.451669
Srpk3	62.7673	-0.395189	0.313992	-1.25859	0.208177	0.451669
Zfp622	2430.07	0.0854074	0.0678442	1.25888	0.208075	0.451669
Cd52	226.039	0.690838	0.549171	1.25796	0.208405	0.45195
Fntb	1372.47	0.0753845	0.0599339	1.25779	0.208466	0.452019
Pmvk	5255.65	-0.060535	0.04814	-1.25748	0.208581	0.452133
Rnf13	7166.71	-0.0468421	0.0372543	-1.25736	0.208623	0.452133
Samd10	2382.23	-0.0789256	0.0627729	-1.25732	0.208638	0.452133
Tmem42	340.722	0.140095	0.111414	1.25743	0.208599	0.452133
Cnpy2	1423.1	0.11587	0.0921777	1.25703	0.208742	0.452163
Gm6139	72.5302	0.371489	0.295567	1.25687	0.208801	0.452163
Josd2	907.43	0.13976	0.111174	1.25712	0.20871	0.452163
Spa17	305.652	0.206882	0.164595	1.25691	0.208785	0.452163
Synpo	2762.13	0.123645	0.0983667	1.25699	0.208759	0.452163
Gm10709	105.51	-0.521101	0.414885	-1.25601	0.209112	0.452772
Fam155a	1691.57	0.0607966	0.0484109	1.25584	0.209172	0.452839
Plek2	32.555	-0.498154	0.396808	-1.2554	0.209333	0.453123
Nphs1	26.7468	-0.604304	0.481469	-1.25513	0.209433	0.45321
Tekt2	48.8966	-0.422703	0.33678	-1.25513	0.209431	0.45321
Eif4ebp2	8802.74	-0.0565437	0.045071	-1.25455	0.209643	0.453598
Slmo1	953.486	0.0883295	0.070415	1.25441	0.209692	0.453641
Cyp4f16	952.46	-0.117124	0.093413	-1.25383	0.209905	0.454006
Inpp5e	2040.48	-0.0990256	0.0789814	-1.25378	0.209921	0.454006
Phactr1	2219.99	0.103615	0.0826497	1.25366	0.209965	0.454037
Gm10284	57.2782	-0.525343	0.419247	-1.25306	0.210183	0.454444
Adamts17	192.584	-0.424697	0.338951	-1.25297	0.210216	0.45445
Ptges3	10885.5	0.048149	0.0384381	1.25264	0.210337	0.454649
Ddah1	31178.2	0.0993039	0.0792898	1.25242	0.210417	0.454692
Phf23	4527.62	-0.0602754	0.0481263	-1.25244	0.210409	0.454692
Ccdc117	1663.42	-0.0780209	0.062306	-1.25222	0.210489	0.454783
Sspo	32.8476	-0.681097	0.544056	-1.25189	0.210611	0.454981
Aplf	485.092	0.128524	0.102693	1.25154	0.210737	0.455128
Tax1bp1	14714.8	-0.0469544	0.0375194	-1.25147	0.210763	0.455128
Tma16	1050.41	0.0978099	0.0781571	1.25145	0.210769	0.455128
Prtn3	63.8334	-0.398524	0.318483	-1.25132	0.210818	0.455169
Ttc23	574.5	-0.184583	0.147548	-1.251	0.210934	0.455354
Ephb3	677.44	-0.173084	0.138387	-1.25072	0.211037	0.455386
H2-Q7	160.994	0.328157	0.262392	1.25063	0.211068	0.455386
Tbx2	679.175	-0.26662	0.213184	-1.25066	0.21106	0.455386
Tgfbi	753.173	0.387959	0.310191	1.25071	0.21104	0.455386
Hprt	7309.38	0.0592012	0.0473426	1.25048	0.211123	0.455438
Tmem160	1333.53	0.140289	0.112227	1.25004	0.211283	0.45572
Suv39h2	416.481	0.143912	0.115138	1.2499	0.211335	0.455766
Map3k7	7678.21	-0.077298	0.0618647	-1.24947	0.211493	0.456043
Eif2b1	2313.51	0.0789737	0.0632356	1.24888	0.211709	0.456094
Fbxo17	180.495	0.217657	0.1743	1.24875	0.211757	0.456094
Gba	3066.55	0.0729705	0.0584309	1.24883	0.211726	0.456094
Gm8050	157.294	0.311882	0.24967	1.24918	0.2116	0.456094
H2afx	4583.12	0.122589	0.0981477	1.24902	0.211656	0.456094
Kazn	12530.8	-0.101387	0.0811683	-1.2491	0.211629	0.456094
Ncmap	55.159	-0.537897	0.430591	-1.24921	0.211589	0.456094
Slc35b3	400.885	0.142498	0.114112	1.24875	0.211755	0.456094
Fundc2	3995.69	0.123711	0.0990883	1.24849	0.211851	0.456191
Lrp10	6587.62	-0.104682	0.0838484	-1.24846	0.211862	0.456191
Tmem199	1376.04	0.0978159	0.0783567	1.24834	0.211906	0.456221
Rab29	2291.79	0.162737	0.13039	1.24808	0.212002	0.456364
Cers1	3612.59	-0.0626271	0.0502017	-1.24751	0.212211	0.456683
Gpr157	191.243	-0.226226	0.181331	-1.24758	0.212184	0.456683
Bag5	3295.98	0.0712135	0.057103	1.24711	0.212359	0.456837
Gm14387	144.334	-0.249612	0.200194	-1.24685	0.212452	0.456837
Iyd	61.035	-0.452951	0.363254	-1.24693	0.212424	0.456837
Lrrc25	72.8402	0.412749	0.331041	1.24682	0.212463	0.456837
Slc9a8	2152.04	-0.0891193	0.0714689	-1.24697	0.21241	0.456837
Tnfrsf19	970.89	-0.184184	0.147677	-1.2472	0.212323	0.456837
Golgb1	7710.01	0.0899219	0.0721283	1.24669	0.21251	0.456873
Grk6	3385.82	-0.082951	0.06655	-1.24645	0.2126	0.457004
Cic	16160.2	0.0540677	0.0433817	1.24633	0.212645	0.457034
Zfp706	12116.1	0.0580304	0.0465713	1.24605	0.212744	0.457184
Dap	2831.79	-0.157094	0.126101	-1.24578	0.212845	0.457268
Gabrr1	53.9496	-0.356598	0.286226	-1.24586	0.212815	0.457268
Msh2	2922.56	0.0633701	0.050871	1.2457	0.212874	0.457268
Tead3	827.117	0.140502	0.1128	1.24558	0.212917	0.457296
Acat2	2973.08	0.0998525	0.0801816	1.24533	0.213011	0.457308
Kctd18	940.568	0.124695	0.100125	1.2454	0.212986	0.457308
Mrps14	2119.97	0.0927638	0.0744897	1.24532	0.213013	0.457308
Sumo3	8593.89	0.0534092	0.0428918	1.24521	0.213055	0.457334
Hist2h3c2	298.754	-0.201913	0.162163	-1.24513	0.213085	0.457334
Prickle4	112.838	-0.203713	0.163628	-1.24498	0.213139	0.45735
Zfp598	1408.93	0.211861	0.170177	1.24494	0.213153	0.45735
Emr1	546.926	0.298372	0.239763	1.24445	0.213336	0.457545
Hes1	1592.96	-0.172559	0.138672	-1.24437	0.213364	0.457545
Hsbp1l1	45.1875	-0.487143	0.391472	-1.24439	0.213357	0.457545
Rims1	14185	-0.110273	0.0886125	-1.24444	0.213339	0.457545
Sf1	12827	0.0427025	0.0343207	1.24422	0.213419	0.457597
Kcnj9	2673.55	0.100319	0.0806412	1.24402	0.213494	0.457693
Dkk3	8147.7	-0.167135	0.134375	-1.2438	0.213574	0.457801
Fyco1	4134.41	-0.085865	0.069056	-1.24341	0.213716	0.457981
Smek1	5038.39	-0.0701156	0.0563937	-1.24332	0.213749	0.457981
Usp28	3541.08	0.0769698	0.061906	1.24333	0.213744	0.457981
Rps2	38698.2	0.0890097	0.0716043	1.24308	0.21384	0.458111
Cbx7	850.172	-0.204614	0.16466	-1.24264	0.214001	0.458289
Eif2ak1	5347.46	0.055743	0.0448597	1.24261	0.214013	0.458289
Trps1	4792.78	0.104481	0.0840786	1.24266	0.213993	0.458289
Ednra	489.424	-0.14809	0.119192	-1.24245	0.21407	0.458347
Jade2	1464.28	0.0873109	0.0702962	1.24204	0.214221	0.458604
Tsfm	920.023	0.110501	0.0889815	1.24184	0.214296	0.458701
Wars2	558.017	0.174243	0.140382	1.24121	0.21453	0.459136
RP24-426M1.3	25.8153	-0.99874	0.804842	-1.24091	0.214637	0.459302
Txndc12	4784.07	0.107529	0.0866826	1.24049	0.214793	0.459571
Pygl	204.652	0.318633	0.256954	1.24004	0.214961	0.45982
Zfp426	2674.85	-0.08233	0.0663944	-1.24001	0.21497	0.45982
Dis3l2	2220.68	0.0730308	0.0589007	1.2399	0.215014	0.459848
Ankrd16	2246.22	-0.131047	0.105719	-1.23958	0.215132	0.460037
Suclg1	6050.68	-0.041272	0.0333103	-1.23902	0.21534	0.460416
Blcap	4806.91	0.0618569	0.0499393	1.23864	0.215478	0.460602
Trove2	8766.87	-0.0823941	0.0665211	-1.23862	0.215487	0.460602
Stag1	5495.15	0.0725318	0.0585637	1.23851	0.215527	0.460621
Dffb	365.121	0.171374	0.138381	1.23843	0.215558	0.460624
Spint2	1063.36	-0.127856	0.103272	-1.23804	0.2157	0.460862
D10Wsu102e	8765.69	-0.124365	0.100459	-1.23796	0.215731	0.460863
Zfp932	1344.85	0.143836	0.116196	1.23788	0.215762	0.460864
Ak9	115.573	0.268208	0.216778	1.23725	0.215994	0.460891
Bdh2	131.4	0.256255	0.20712	1.23723	0.216001	0.460891
Htr5a	26.3356	0.455773	0.368246	1.23769	0.215832	0.460891
Pigs	3777.45	-0.0781994	0.0632074	-1.23719	0.216017	0.460891
Pradc1	614.716	0.141403	0.114278	1.23736	0.215953	0.460891
Rtn4ip1	721.218	0.087601	0.0707926	1.23743	0.215927	0.460891
Tm9sf4	8135.2	-0.0686659	0.0554864	-1.23753	0.215892	0.460891
Tmem238	183.634	0.267961	0.216539	1.23747	0.215912	0.460891
Trim5	47.6391	0.336364	0.2719	1.23709	0.216054	0.460906
Tnfaip3	355.241	0.277458	0.224376	1.23658	0.216244	0.461191
Usp31	5440.32	0.102774	0.0831129	1.23656	0.216249	0.461191
Syp	58991.1	0.0613705	0.0496367	1.23639	0.216312	0.461262
Notch4	167.585	-0.413714	0.334705	-1.23606	0.216438	0.461464
Hnrnpc	2456.42	-0.105389	0.0853049	-1.23543	0.216669	0.461893
Ccdc107	1675.86	-0.111086	0.0899473	-1.23501	0.216826	0.462121
Dchs1	5120.79	-0.0861376	0.069748	-1.23498	0.216837	0.462121
2700081O15Rik	3571.27	0.12447	0.100837	1.23438	0.217063	0.462225
Cops7a	4860.08	0.0663462	0.0537495	1.23436	0.217069	0.462225
Dlgap2	193.845	-0.282988	0.229243	-1.23444	0.217037	0.462225
Il1rl1	101.329	0.385545	0.312309	1.2345	0.217017	0.462225
Pdcd11	3025.17	0.0724118	0.0586585	1.23446	0.217031	0.462225
Smg8	1672.93	0.0819268	0.0663545	1.23468	0.216948	0.462225
Gp49a	31.2467	-1.21894	0.98771	-1.23411	0.217164	0.462363
Plekhm3	2824.11	-0.0899741	0.0729236	-1.23381	0.217272	0.46253
Flrt3	689.74	-0.154901	0.125607	-1.23322	0.217494	0.462937
Rmdn3	2359.59	0.0661541	0.0536779	1.23243	0.21779	0.463502
Bmp7	549.754	-0.264646	0.214788	-1.23213	0.217901	0.463558
Dkc1	2065.52	-0.0847095	0.0687601	-1.23196	0.217965	0.463558
Gm13251	615.105	-0.187007	0.151791	-1.232	0.217947	0.463558
Plcb3	2865.06	0.0985612	0.0800039	1.23195	0.217966	0.463558
Ppm1m	858.714	0.125768	0.102089	1.23195	0.217969	0.463558
9030617O03Rik	1784.4	-0.182731	0.148364	-1.23164	0.218083	0.463735
Gdap1l1	6775.49	0.0714727	0.0580449	1.23133	0.218198	0.463914
Tnrc18	14743.8	-0.053391	0.0433785	-1.23082	0.218391	0.464261
Ggct	374.635	0.170362	0.138445	1.23055	0.218493	0.46435
Spry2	8966.73	-0.0605819	0.0492319	-1.23054	0.218494	0.46435
Efemp1	257.189	0.270613	0.219937	1.23041	0.218542	0.464387
Gm9830	154.569	-0.355615	0.289155	-1.22984	0.218756	0.464776
Ilf2	4585.52	0.064762	0.0526727	1.22952	0.218878	0.464907
Sprr1a	151.557	-0.40362	0.328276	-1.22952	0.218879	0.464907
Aldh18a1	7812.13	0.108398	0.0881755	1.22935	0.218941	0.464975
Appl1	10740.6	-0.0830018	0.0675299	-1.22911	0.21903	0.465
Clec4e	30.3467	1.06553	0.866936	1.22908	0.219044	0.465
Sipa1l3	3159.23	-0.128001	0.104149	-1.22901	0.219066	0.465
Srl	514.313	-0.187964	0.152942	-1.22899	0.219076	0.465
Pttg1	1367.92	-0.0986899	0.0803228	-1.22867	0.219197	0.465192
Dstn	24138.1	0.0848259	0.0690561	1.22836	0.219311	0.465316
Sdccag8	902.849	0.122268	0.099539	1.22835	0.219316	0.465316
Arv1	290.985	0.177903	0.144877	1.22796	0.219464	0.46551
Olfr1028	84.3867	-0.292331	0.238066	-1.22794	0.219469	0.46551
Aph1c	546.549	-0.334744	0.272635	-1.22781	0.219518	0.465549
3110021N24Rik	24.7305	-0.48977	0.398956	-1.22763	0.219586	0.465562
Nid2	1839.83	0.151174	0.123141	1.22765	0.219577	0.465562
Ccdc115	1404.25	0.0756593	0.0616409	1.22742	0.219664	0.465599
Fam107a	557.936	-0.378839	0.308635	-1.22747	0.219647	0.465599
Cnp	6559.66	-0.132398	0.107881	-1.22726	0.219726	0.465665
Itch	6503.47	-0.0648988	0.0528922	-1.227	0.219822	0.465738
Tmem8c	44.1327	0.367152	0.299208	1.22708	0.219793	0.465738
Wdr20	1871.88	-0.084943	0.0692368	-1.22685	0.21988	0.465795
Gdf9	79.9274	-0.32379	0.263983	-1.22656	0.219989	0.465839
Sstr2	252.356	-0.23169	0.18888	-1.22665	0.219955	0.465839
Zfp46	6269.3	0.0688829	0.0561599	1.22655	0.219992	0.465839
Schip1	15631.9	-0.0593741	0.0484144	-1.22637	0.220058	0.465913
Gm8116	206.458	-0.435077	0.354868	-1.22602	0.22019	0.466127
Calcoco1	4427.14	-0.122736	0.100124	-1.22584	0.220259	0.466208
Myl6b	905.694	0.177871	0.145116	1.22572	0.220304	0.46624
Folr1	424.313	-0.31274	0.255241	-1.22527	0.220473	0.466401
Gm15446	836.972	-0.206305	0.168363	-1.22536	0.22044	0.466401
Slc43a1	73.2458	0.391952	0.319872	1.22534	0.220448	0.466401
Brip1	899.938	0.115181	0.094018	1.22509	0.22054	0.466413
Srbd1	1309.56	0.0836025	0.0682381	1.22516	0.220515	0.466413
Gm12728	46.1161	0.410079	0.334756	1.22501	0.220572	0.466416
Copz1	7326.5	0.0598781	0.0489182	1.22405	0.220934	0.466858
Endod1	6974.43	0.0699799	0.0571563	1.22436	0.220816	0.466858
Kcna3	76.8446	0.251281	0.205277	1.22411	0.220911	0.466858
Prkdc	2325.07	0.116634	0.0952848	1.22405	0.220932	0.466858
Prpf4b	4868.79	-0.116818	0.0954216	-1.22423	0.220867	0.466858
Cops2	9398.51	-0.0687615	0.0562005	-1.2235	0.22114	0.46722
Rbm39	17497.8	-0.0835316	0.0682766	-1.22343	0.221167	0.46722
E130208F15Rik	49.6306	0.335668	0.274431	1.22314	0.221276	0.467319
Rps6kl1	90.3737	0.590658	0.482889	1.22317	0.221264	0.467319
Rpn2	13220.3	0.045064	0.0368501	1.2229	0.221367	0.467447
Clec12b	102.386	-0.226981	0.185649	-1.22263	0.221469	0.46753
Csgalnact2	2130.33	-0.0755575	0.0618071	-1.22247	0.22153	0.46753
Dnajb3	88.6592	0.254179	0.207883	1.2227	0.221443	0.46753
Fh1	6378.16	0.0811678	0.0663922	1.22255	0.2215	0.46753
Stag2	12207	-0.0733708	0.0600227	-1.22238	0.221562	0.467534
Psg16	2278.98	-0.111579	0.0912889	-1.22227	0.221607	0.467563
Usp53	4468.28	0.0937249	0.076699	1.22198	0.221714	0.467724
D430042O09Rik	1353.14	0.133147	0.108977	1.22179	0.221788	0.467815
Wdr37	6454.6	-0.073588	0.0602511	-1.22136	0.221951	0.468095
Galm	507.192	-0.234699	0.192258	-1.22075	0.222179	0.46851
Dapp1	424.699	0.130475	0.106907	1.22046	0.222292	0.468682
Zfp617	2427.31	-0.0736237	0.0603381	-1.22019	0.222394	0.468834
Alg1	1545.49	0.0868252	0.0711666	1.22003	0.222454	0.46889
Tmem231	639.128	-0.159579	0.130816	-1.21987	0.222513	0.46889
Usp50	119.893	0.332456	0.272529	1.21989	0.222506	0.46889
Pgs1	3606.13	0.0560777	0.0459758	1.21972	0.22257	0.468944
Tecpr1	6977.57	0.0662541	0.0543297	1.21948	0.222661	0.469071
Fkbp10	4026.45	0.115736	0.0949243	1.21925	0.22275	0.469193
Ncapd2	5971.48	0.139651	0.114547	1.21916	0.222782	0.469196
Pcdhb22	1812.2	-0.0966175	0.079274	-1.21878	0.222928	0.469373
Ptk7	4165	-0.160682	0.131831	-1.21885	0.222902	0.469373
Cdhr1	56.029	-0.332487	0.272874	-1.21846	0.223048	0.46956
Hist1h2bp	20.6275	-0.674982	0.554104	-1.21815	0.223167	0.469615
Slit3	3094.06	-0.201364	0.165302	-1.21816	0.223165	0.469615
Vcp-rs	177.346	-0.398868	0.327416	-1.21823	0.223137	0.469615
Gabrq	67.7709	0.428286	0.351612	1.21807	0.223199	0.469617
Pmel	37.9777	0.458539	0.376569	1.21768	0.223347	0.469863
Cisd1	4764.64	0.0641567	0.0527181	1.21698	0.223613	0.470159
Elfn2	55.6598	-0.411231	0.337867	-1.21714	0.223552	0.470159
Gdap2	1912.8	0.0839237	0.0689651	1.2169	0.223642	0.470159
Gm18822	29.191	-0.446719	0.367048	-1.21706	0.223582	0.470159
Hint3	409.559	0.127964	0.105154	1.21691	0.223637	0.470159
Fxyd6	12418.4	-0.0817146	0.0671581	-1.21675	0.223699	0.470213
Psmd7	8131.37	0.0561806	0.0461806	1.21654	0.223778	0.470315
Mad2l1bp	645.299	0.112519	0.0925045	1.21637	0.223845	0.470391
Jagn1	1993.39	-0.070826	0.058267	-1.21554	0.224159	0.470985
Arhgap17	1173.77	-0.11485	0.0944931	-1.21543	0.224201	0.471007
Siglecg	36.8417	-0.74366	0.61236	-1.21442	0.224589	0.471759
2310022B05Rik	13272.6	-0.055216	0.0454748	-1.21421	0.224667	0.471786
Gm9083	63.4375	0.294901	0.242885	1.21416	0.224688	0.471786
Mrpl38	2632.74	-0.0663273	0.0546328	-1.21406	0.224726	0.471786
Star	124.523	-0.236341	0.194665	-1.21409	0.224713	0.471786
Casc1	39.5391	0.658555	0.542672	1.21354	0.224923	0.472133
Gps1	6078.59	0.0649276	0.0535422	1.21264	0.225266	0.472723
Rbm25	11764	-0.102827	0.0847916	-1.2127	0.225244	0.472723
Ccdc81	35.7744	-0.459425	0.378926	-1.21244	0.225344	0.472822
Cnksr2	8042.75	0.0944521	0.0779381	1.21189	0.225556	0.473137
Mynn	2693.8	-0.146774	0.121113	-1.21188	0.225557	0.473137
Ncstn	7519.96	-0.0676186	0.0558081	-1.21163	0.225655	0.473278
Cftr	73.5621	0.507044	0.418547	1.21144	0.225728	0.473364
Ercc6	2335.7	-0.108705	0.089751	-1.21118	0.225827	0.473507
Grwd1	957.368	0.171424	0.141547	1.21107	0.225869	0.473529
5031414D18Rik	42.0699	-0.368486	0.304287	-1.21098	0.225902	0.473534
Ece2	844.235	0.107002	0.0883941	1.21051	0.226082	0.473846
Ift22	479.787	0.1683	0.13906	1.21027	0.226177	0.47398
Lztfl1	2468.81	0.0741513	0.0612749	1.21014	0.226225	0.474004
Secisbp2l	9659.4	-0.0665936	0.0550328	-1.21007	0.226251	0.474004
8030462N17Rik	2659.6	0.0661367	0.05466	1.20997	0.226292	0.474024
Camk2a	169.112	0.242748	0.200666	1.20971	0.226389	0.474161
Ilkap	3656.61	-0.0587306	0.0485537	-1.2096	0.226432	0.474187
Dtnb	2661.61	-0.0859806	0.0710986	-1.20931	0.226542	0.474278
Gyk	2451.25	-0.0999189	0.082626	-1.20929	0.226551	0.474278
Heatr1	1984.75	0.133469	0.110374	1.20924	0.226569	0.474278
Dusp1	7098	0.134638	0.111359	1.20905	0.226643	0.474366
Tgfbr3	743.815	-0.173404	0.143455	-1.20877	0.226752	0.47453
Slc25a24	663.443	0.12164	0.100658	1.20845	0.226874	0.474719
Klhl20	2219.83	-0.0527785	0.0436823	-1.20823	0.226957	0.474828
Asah1	11327.4	-0.103096	0.0854169	-1.20698	0.22744	0.475185
Gm12657	87.9508	0.298458	0.24715	1.2076	0.227202	0.475185
Gpatch2l	508.136	-0.631532	0.523073	-1.20735	0.227298	0.475185
Hs3st2	104.844	0.728366	0.603197	1.20751	0.227236	0.475185
Jph2	169.487	0.440862	0.365218	1.20712	0.227385	0.475185
Prune2	12564.9	-0.07538	0.0624379	-1.20728	0.227325	0.475185
Rbp3	767.68	-0.357187	0.29592	-1.20704	0.227417	0.475185
Rnf14	14736.5	0.0670151	0.0555223	1.20699	0.227435	0.475185
Srgap2	14078.6	-0.0772933	0.0640362	-1.20702	0.227423	0.475185
Vmn2r4	55.6992	-0.344684	0.285513	-1.20725	0.227337	0.475185
Apoa1bp	3390.1	0.0733057	0.0607494	1.20669	0.227552	0.475229
Cox4i1	30325.8	0.0622041	0.0515498	1.20668	0.227555	0.475229
Fam45a	3216.48	-0.0799343	0.0662349	-1.20683	0.227497	0.475229
Sfrp4	162.971	0.494623	0.410041	1.20628	0.227711	0.475488
Fn3k	2098.55	-0.101139	0.0838556	-1.2061	0.227777	0.475561
Pon2	5241.74	-0.119941	0.0994581	-1.20595	0.227837	0.47562
Grm8	286.8	-0.168367	0.139627	-1.20583	0.227883	0.475651
Jup	12063.6	0.0628594	0.0521528	1.20529	0.228091	0.475913
Mettl2	883.388	0.0906402	0.0752038	1.20526	0.228102	0.475913
Rufy1	1929.18	-0.084882	0.0704229	-1.20532	0.228081	0.475913
Mturn	18934.9	-0.0643328	0.0533843	-1.20509	0.228169	0.475987
Angpt2	2710.83	-0.401642	0.333332	-1.20493	0.22823	0.476027
Csnk1e	6954.47	0.0679826	0.0564333	1.20465	0.228337	0.476027
Kansl2	4583.66	-0.0843448	0.0700046	-1.20485	0.228262	0.476027
Luc7l	7378.85	0.0727152	0.0603629	1.20463	0.228345	0.476027
Rabl6	6165.68	-0.0764654	0.0634757	-1.20464	0.228342	0.476027
Ankle1	451.47	0.262989	0.218381	1.20426	0.228487	0.476048
Cacnb1	2263.08	-0.071372	0.0592704	-1.20418	0.228522	0.476048
Catip	115.463	0.326838	0.271395	1.20429	0.228478	0.476048
Itga1	3206.97	-0.153714	0.127656	-1.20412	0.228543	0.476048
Lmbrd1	7227.14	0.0611447	0.0507776	1.20417	0.228525	0.476048
Vps45	2196.14	0.0809697	0.0672269	1.20442	0.228426	0.476048
Pyroxd2	62.0375	0.368616	0.306205	1.20382	0.228659	0.476225
Adat3	136.147	-0.268284	0.222953	-1.20332	0.228853	0.476431
Chkb	2526.89	0.0988416	0.0821326	1.20344	0.228806	0.476431
Zdhhc21	6177.91	-0.0982248	0.0816238	-1.20338	0.228828	0.476431
Irak1bp1	1430.27	0.0958846	0.079692	1.20319	0.228903	0.476451
Trip11	5412.47	-0.137861	0.114585	-1.20313	0.228925	0.476451
Sidt2	8034.53	-0.0734033	0.0610362	-1.20262	0.229124	0.476799
Thra	18690.8	-0.0393234	0.0327029	-1.20245	0.229191	0.476874
Tyw3	734.13	0.167767	0.139533	1.20235	0.22923	0.476889
Rpf1	1243.36	-0.088527	0.0736396	-1.20217	0.229299	0.476969
Sp8	70.4813	0.595039	0.495186	1.20165	0.2295	0.477321
Ctps2	3813.35	-0.0905845	0.075423	-1.20102	0.229744	0.477667
Gm3264	86.9587	0.503758	0.419525	1.20078	0.229836	0.477667
Hspb3	50.6008	0.321979	0.268148	1.20075	0.229848	0.477667
Msmo1	8016.79	0.110351	0.0918963	1.20082	0.22982	0.477667
Ssna1	2054.75	0.0847192	0.0705562	1.20073	0.229855	0.477667
Usp48	7540.25	0.090963	0.0757323	1.20111	0.229707	0.477667
Ino80	3242.41	-0.0662142	0.0551521	-1.20057	0.229916	0.477729
Fbxl7	1393.73	0.129667	0.108066	1.19989	0.230181	0.478085
Hypk	1054.71	0.114597	0.095506	1.19989	0.230182	0.478085
Smdt1	3944.22	0.0757276	0.0631054	1.20002	0.230132	0.478085
Tug1	11163.9	-0.0650512	0.0542654	-1.19876	0.230621	0.478931
Spty2d1	2040.21	0.0941081	0.0785252	1.19844	0.230744	0.479056
Srpk2	6180.45	-0.0612833	0.0511329	-1.19851	0.230719	0.479056
Dtl	1235.5	0.119462	0.0997007	1.1982	0.230838	0.479121
Grk1	159.005	-0.208022	0.17361	-1.19821	0.230835	0.479121
Shq1	281.933	0.144821	0.120877	1.19809	0.230884	0.479149
Ssbp2	2376.77	-0.130904	0.109277	-1.19791	0.23095	0.479222
Kif19a	157.027	-0.524449	0.437905	-1.19763	0.23106	0.479319
Mtl5	27.8438	0.427775	0.357184	1.19763	0.23106	0.479319
Hnrnph1	21873.5	-0.0700459	0.058493	-1.19751	0.231109	0.479354
Gm3512	351.869	0.154875	0.129358	1.19725	0.231208	0.479428
Map4k3	5142.5	-0.121377	0.101376	-1.19729	0.231194	0.479428
Gbp9	97.9474	0.305256	0.255006	1.19706	0.231285	0.479457
Ranbp2	18581.3	-0.103027	0.0860645	-1.19709	0.231271	0.479457
Btg3	1633.52	0.109894	0.0918111	1.19696	0.231324	0.479473
Sash3	61.6358	0.611365	0.510887	1.19667	0.231434	0.479636
Gm5537	2702.86	0.209373	0.175084	1.19584	0.231758	0.480111
Nedd1	1536.18	0.0842464	0.0704431	1.19595	0.231716	0.480111
Specc1	1533.77	0.171912	0.143749	1.19592	0.231728	0.480111
Fgf18	281.626	0.222547	0.18621	1.19514	0.232032	0.480594
Mrps18b	1487.1	0.0794612	0.0664901	1.19508	0.232054	0.480594
Gspt2	1866.14	-0.0679317	0.0568732	-1.19444	0.232306	0.481018
Plcd1	812.57	-0.163761	0.137108	-1.1944	0.232323	0.481018
Rqcd1	4314.73	0.0637177	0.0533562	1.1942	0.232402	0.481083
Six4	842.355	-0.159815	0.133833	-1.19413	0.232426	0.481083
Tulp1	35.6095	-0.37593	0.31483	-1.19407	0.232449	0.481083
Lsm1	1264.16	0.0723767	0.0606191	1.19396	0.232494	0.48111
Azin1	19677.4	-0.0817702	0.0685121	-1.19352	0.232668	0.481208
Napb	13913	0.0648557	0.0543329	1.19367	0.232605	0.481208
Retsat	974.781	-0.124718	0.104479	-1.19371	0.232593	0.481208
Snx2	4864.51	0.0408229	0.0342035	1.19353	0.232662	0.481208
Gtf2h4	826.695	0.103189	0.0865347	1.19246	0.233082	0.481999
Crtap	1883.95	-0.125076	0.104901	-1.19232	0.233135	0.482042
Csrnp3	1378.55	-0.226594	0.190119	-1.19186	0.233317	0.482354
Fnip1	6227.48	-0.0706929	0.0593302	-1.19152	0.233451	0.48237
Klhl13	4848.41	0.112871	0.0947231	1.19159	0.233423	0.48237
Pdp2	1062.27	0.10931	0.0917465	1.19143	0.233484	0.48237
Sertm1	570.299	-0.254693	0.213769	-1.19144	0.233481	0.48237
Zfp672	1573.28	0.0903185	0.0757983	1.19156	0.233433	0.48237
Klhdc3	10636.9	0.0484259	0.040658	1.19105	0.233633	0.482546
Mdm1	708.782	0.108033	0.0907027	1.19107	0.233625	0.482546
Crlf2	442.845	-0.176019	0.147843	-1.19058	0.233819	0.4828
Smtn	1377.15	0.121722	0.102231	1.19065	0.23379	0.4828
Ubxn11	92.6796	0.331588	0.278557	1.19038	0.233898	0.482864
Zfp955a	1747.64	-0.0963594	0.0809513	-1.19034	0.233913	0.482864
Foxj3	5268.02	0.0844431	0.0709699	1.18984	0.234108	0.483081
Gm11249	241.276	0.239206	0.201026	1.18993	0.234076	0.483081
Nudt17	49.337	0.378884	0.318458	1.18975	0.234146	0.483081
Pthlh	20.5668	1.04635	0.879427	1.18981	0.234122	0.483081
Gm12338	1670.47	-0.249421	0.209692	-1.18946	0.234258	0.483181
Shisa3	1032.53	1.07572	0.904348	1.1895	0.234245	0.483181
Slc25a35	509.465	0.158731	0.133484	1.18914	0.234385	0.483378
Pigl	631.512	-0.110888	0.093271	-1.18888	0.234486	0.48352
Lingo4	57.3142	0.340285	0.286268	1.18869	0.23456	0.483542
Zfyve28	5241.79	-0.0622148	0.0523367	-1.18874	0.234541	0.483542
Hist1h3b	29.749	-0.627857	0.528473	-1.18806	0.234811	0.483863
Pcmt1	7247.72	0.041563	0.0349864	1.18797	0.234843	0.483863
Rnf181	4545.76	0.0925986	0.0779418	1.18805	0.234814	0.483863
Rpe	3507.97	-0.0581758	0.0489697	-1.188	0.234835	0.483863
Pcbp3	7093.15	-0.0472212	0.0397531	-1.18786	0.234888	0.48389
Gm6361	491.181	-1.03567	0.872029	-1.18765	0.23497	0.483992
Abcb6	1025.91	-0.212754	0.17926	-1.18684	0.235289	0.484583
Scrg1	2558.33	-0.126928	0.106954	-1.18676	0.235323	0.484588
Plcb4	7803.76	-0.0845998	0.0712951	-1.18661	0.23538	0.484639
5830415F09Rik	352.838	-0.118987	0.100282	-1.18653	0.235414	0.484645
Sdc1	1266.33	0.133963	0.112924	1.18631	0.235499	0.484753
Nin	2104.83	-0.0974102	0.0821592	-1.18563	0.235769	0.485244
Cxcl5	724.577	0.272663	0.229994	1.18552	0.23581	0.485262
Acot3	23.3816	-0.632542	0.533721	-1.18515	0.235957	0.485437
Mdm4	11430.9	-0.127039	0.1072	-1.18507	0.235991	0.485437
Taf2	4669.41	-0.0650062	0.0548512	-1.18514	0.235963	0.485437
Pabpc4	3450.82	0.0680106	0.0573952	1.18495	0.236036	0.485464
Srsf12	1162.7	-0.13238	0.111777	-1.18433	0.236283	0.485907
Ttf1	1224.24	0.133698	0.11291	1.18411	0.236369	0.486017
Ccdc146	29.8018	0.568805	0.480407	1.184	0.236411	0.486038
0610009O20Rik	3153.6	0.062114	0.0524717	1.18376	0.236507	0.486161
Tmem191c	45.744	-0.407364	0.344147	-1.18369	0.236535	0.486161
Kpna3	6567.56	0.0534155	0.0451346	1.18347	0.236622	0.486273
Dtwd2	254.082	0.194062	0.163998	1.18332	0.236681	0.486291
Nol9	1862.39	0.0931765	0.0787436	1.18329	0.236694	0.486291
Haus6	1650.73	0.0737919	0.0623726	1.18308	0.236777	0.486395
Gm16044	28.7743	0.420159	0.355223	1.1828	0.236887	0.486489
Gm7536	11720.6	0.0910718	0.0769963	1.18281	0.236886	0.486489
Zfp953	201.484	0.158965	0.134416	1.18263	0.236957	0.486567
Gm17732	21.3296	-0.516282	0.436673	-1.18231	0.237083	0.48676
Gm14435	297.241	0.184379	0.155968	1.18216	0.237143	0.486817
Akap1	4128.58	0.0967329	0.0818473	1.18187	0.237257	0.486987
Micall2	1109.25	0.090378	0.0764756	1.18179	0.23729	0.486987
Chordc1	4548.49	-0.0710349	0.0601133	-1.18168	0.237331	0.487007
Tuft1	399.444	-0.361097	0.305705	-1.1812	0.237525	0.487339
Gpr35	171.331	0.359433	0.30435	1.18099	0.237608	0.487443
Gm13323	43.2572	0.330321	0.279753	1.18076	0.237698	0.487495
Numbl	4428.81	0.0767505	0.0649977	1.18082	0.237675	0.487495
Acss3	68.7674	-0.301739	0.255637	-1.18034	0.237864	0.487612
Epc2	4678.22	-0.0708635	0.0600388	-1.18029	0.237883	0.487612
Hes6	1581.34	-0.121974	0.103336	-1.18036	0.237857	0.487612
Taf1	8779.02	0.077169	0.0653679	1.18053	0.237788	0.487612
Tubb2a	36922.2	0.0882629	0.0747875	1.18018	0.237928	0.487637
Ak4	2315.62	0.0956814	0.081106	1.17971	0.238116	0.487696
Cdca2	1384.82	0.178744	0.151491	1.17989	0.238043	0.487696
Slfn9	2247.19	0.152642	0.129359	1.17999	0.238006	0.487696
Timp2	25747.1	0.109018	0.09241	1.17972	0.238113	0.487696
Ube2h	12412.8	-0.0553377	0.0469067	-1.17974	0.238104	0.487696
Lgr6	144.521	-0.489751	0.415372	-1.17907	0.238372	0.488086
Rhob	7134.06	0.152438	0.129286	1.17908	0.238367	0.488086
Lrp2bp	36.8383	0.488551	0.414608	1.17835	0.238659	0.488477
Plin4	22.2303	1.43399	1.21692	1.17838	0.238647	0.488477
Snx11	1414	0.0706047	0.0599143	1.17843	0.238626	0.488477
Vegfc	1489.62	0.0882633	0.0749199	1.1781	0.238756	0.48861
Tspan2	840.036	0.312135	0.264977	1.17797	0.238809	0.488652
BC027231	709.815	-0.149886	0.127259	-1.1778	0.238878	0.488728
Gm20594	9551.69	0.108023	0.0917274	1.17765	0.238935	0.488779
Htatsf1	6760.07	0.0595906	0.0506105	1.17744	0.239022	0.488891
Gm17538	71.0352	-0.922178	0.783312	-1.17728	0.239084	0.488913
Gna14	1030.59	-0.211735	0.179856	-1.17725	0.239097	0.488913
Scrt1	6763.89	0.087454	0.0742995	1.17705	0.239176	0.489009
BC030500	346.864	-0.207698	0.176499	-1.17677	0.239288	0.489171
Hist1h2bj	25.7292	-0.425501	0.361828	-1.17597	0.239605	0.489622
Scaf1	2719.16	-0.16264	0.138287	-1.1761	0.239555	0.489622
Vezt	5735.7	-0.0638482	0.0542927	-1.176	0.239595	0.489622
Mks1	241.675	0.241049	0.205	1.17585	0.239654	0.489657
Bai2	3369.5	-0.139463	0.118631	-1.1756	0.239755	0.489797
Kirrel	6574.86	0.10691	0.0909487	1.1755	0.239796	0.489815
Dynlt1-ps1	245.647	-0.485798	0.413357	-1.17525	0.239894	0.489949
Ccdc80	4271.3	0.100231	0.0853427	1.17445	0.240214	0.490505
Tmem241	488.846	-0.289808	0.246769	-1.17441	0.240231	0.490505
Map1a	40644.1	0.0893189	0.0760688	1.17419	0.24032	0.490582
Plekha2	4023.7	0.158506	0.134995	1.17415	0.240333	0.490582
Arhgap18	2786.71	-0.240128	0.204556	-1.1739	0.240436	0.490726
Tle6	68.2855	-0.313615	0.267211	-1.17366	0.240531	0.490854
Clec4n	41.3466	0.496591	0.42315	1.17356	0.240573	0.490873
Gm5796	187.151	0.310702	0.264844	1.17315	0.240735	0.491138
Hectd2	2208.97	0.132305	0.112811	1.1728	0.240877	0.491363
RP23-389J8.3	35.8024	0.443093	0.377899	1.17252	0.240989	0.491525
Gper1	162.389	-0.325207	0.277399	-1.17234	0.24106	0.491603
Eif1ax	15740.9	-0.0668983	0.0570703	-1.17221	0.241113	0.491645
Abcd3	9640.31	-0.0586864	0.0500766	-1.17193	0.241224	0.491779
Cnot6	9636.58	-0.0586553	0.0500555	-1.1718	0.241276	0.491779
Rcl1	726.658	-0.120163	0.102545	-1.17181	0.241275	0.491779
Zfp185	243.201	0.213155	0.18194	1.17157	0.241371	0.491841
Zmiz2	10402.3	-0.0500547	0.042724	-1.17158	0.241365	0.491841
Gm10406	119.926	-0.299675	0.255862	-1.17124	0.241504	0.491913
Lpcat1	4873.99	-0.0648768	0.0553869	-1.17134	0.241463	0.491913
Npr2	3139.29	0.0873014	0.0745351	1.17128	0.241486	0.491913
Dusp2	51.0701	-0.462574	0.395077	-1.17084	0.241662	0.492109
Tmem182	128.826	-0.320587	0.27381	-1.17084	0.241664	0.492109
Fam46b	269.557	0.302234	0.25821	1.17049	0.241802	0.492323
Evi2b	125.815	-0.376077	0.321361	-1.17026	0.241895	0.492399
Gm5453	30.6416	-0.547236	0.467635	-1.17022	0.241912	0.492399
Psmb8	142.669	0.336525	0.287588	1.17016	0.241937	0.492399
Kdelr2	4642.38	0.0639569	0.0546749	1.16977	0.242094	0.492654
Elof1	3150.58	0.0954326	0.0815918	1.16963	0.242148	0.492698
Cldn11	307.182	0.832217	0.71188	1.16904	0.242387	0.493118
Clec4d	428.692	-0.293023	0.250676	-1.16893	0.242431	0.493142
Tbc1d14	4579.63	-0.0713121	0.061012	-1.16882	0.242476	0.493167
Homer2	10598.9	0.173244	0.148242	1.16865	0.242544	0.493187
Rnf144b	791.963	-0.106518	0.0911476	-1.16863	0.242551	0.493187
Aven	636.995	-0.119556	0.102374	-1.16783	0.242875	0.493557
Efhb	38.1063	0.461267	0.394899	1.16806	0.242781	0.493557
Fryl	4562.55	-0.0697662	0.0597415	-1.1678	0.242887	0.493557
Rbfox2	22797	-0.0392436	0.033601	-1.16793	0.242835	0.493557
Slc25a28	597.575	0.127296	0.109007	1.16778	0.242896	0.493557
Dpysl5	14215.4	-0.122799	0.105183	-1.16748	0.243015	0.493734
Atp10b	48.2697	-0.396823	0.340068	-1.16689	0.243253	0.494138
Fam111a	1967.67	0.112058	0.0960361	1.16683	0.243279	0.494138
Enah	9921.3	-0.0486247	0.0416824	-1.16655	0.24339	0.494235
Fmr1	6569.01	-0.0837574	0.0717992	-1.16655	0.243392	0.494235
Alkbh3	1081.51	0.0981347	0.0842194	1.16523	0.243927	0.494463
Caps2	102.088	0.236657	0.203088	1.16529	0.243901	0.494463
Dync1li2	18146.1	0.0464214	0.0398162	1.16589	0.243659	0.494463
Gatad2a	4707.07	-0.0652859	0.055994	-1.16595	0.243637	0.494463
Glipr1	291.075	0.398061	0.341547	1.16546	0.243831	0.494463
Gnmt	44.3301	0.402776	0.345474	1.16587	0.243669	0.494463
Gprin1	14510.9	0.0556128	0.0477084	1.16568	0.243743	0.494463
Mthfd2l	506.725	0.111638	0.0957765	1.16561	0.243773	0.494463
Myoc	57.5394	0.659415	0.565659	1.16575	0.243717	0.494463
Nelfa	1681.2	-0.06326	0.0542899	-1.16523	0.243927	0.494463
Tmem28	445.639	0.202589	0.173728	1.16612	0.243565	0.494463
Vtn	50.7428	-0.540467	0.463826	-1.16524	0.243923	0.494463
Zfp800	1645.85	0.119107	0.102171	1.16576	0.243711	0.494463
Ankrd44	2026.52	0.131025	0.112488	1.16479	0.244104	0.494556
Gm6433	55.9752	0.362512	0.311202	1.16488	0.244068	0.494556
Minpp1	2836.09	0.0803647	0.0689927	1.16483	0.244088	0.494556
Sh3bp4	5306.67	-0.0784311	0.0673256	-1.16495	0.244039	0.494556
Rgs16	3721.66	0.23465	0.201533	1.16432	0.244293	0.494873
Apeh	2674.82	-0.0921538	0.0791563	-1.1642	0.244342	0.494908
Hc	475.259	0.204138	0.175383	1.16395	0.244443	0.494981
Mt3	12385.9	-0.122942	0.105622	-1.16398	0.244432	0.494981
Zpbp	93.0126	0.231506	0.19892	1.16382	0.244499	0.495027
Zfp768	1939.9	-0.0791817	0.0680518	-1.16355	0.244606	0.495179
Mdk	397.962	0.137139	0.117873	1.16345	0.244647	0.495194
Mecr	1079.7	-0.0872896	0.0750439	-1.16318	0.244756	0.49525
Pkd2	8312.73	0.0383746	0.0329916	1.16316	0.244763	0.49525
Ramp1	4430.23	-0.152625	0.131218	-1.16314	0.244772	0.49525
Kif13a	5800.28	0.0864047	0.0743248	1.16253	0.245021	0.495556
Ociad2	2298.33	-0.137452	0.118222	-1.16266	0.244968	0.495556
Ttll6	30.7578	0.561051	0.482584	1.1626	0.244993	0.495556
Peo1	1132.63	0.08944	0.0769501	1.16231	0.245109	0.495668
Mlc1	25854.9	-0.106123	0.0913602	-1.16159	0.245401	0.496192
Aaas	2078.89	0.102791	0.0885103	1.16134	0.245502	0.496331
Rad17	1717.88	0.0785896	0.067682	1.16116	0.245577	0.496415
Gm7206	64.5389	-0.461868	0.397913	-1.16073	0.245752	0.496704
Zfyve9	7056.48	0.0970422	0.0836166	1.16056	0.24582	0.496775
Anxa11	2781.61	-0.19149	0.165036	-1.16029	0.245929	0.496816
Hace1	1627.94	0.0848094	0.0731037	1.16012	0.245998	0.496816
Hif3a	23.2104	0.802633	0.691907	1.16003	0.246037	0.496816
Map2k1	6706.82	0.06133	0.0528688	1.16004	0.246032	0.496816
Rasgrf1	1590.11	-0.164863	0.14211	-1.1601	0.246007	0.496816
Usp13	1806.27	0.146688	0.126425	1.16028	0.245934	0.496816
Gvin1	121.126	1.18859	1.02509	1.1595	0.246254	0.497189
4930523C07Rik	756.223	-0.165188	0.142483	-1.15935	0.246313	0.497243
Rsad1	1251.72	0.0869368	0.074993	1.15927	0.246348	0.497247
Gm9522	22.2769	-0.445564	0.38452	-1.15875	0.246557	0.497602
Gm14296	2716.17	-0.102121	0.0881677	-1.15826	0.246759	0.497944
Epc1	3611.21	-0.0650406	0.0561855	-1.15761	0.247025	0.498414
Trappc10	8113.42	-0.0613395	0.0530087	-1.15716	0.247207	0.498716
Bcl2	2304.87	-0.105872	0.0915215	-1.1568	0.247355	0.498834
Gm8741	163.098	-0.240978	0.208319	-1.15678	0.247364	0.498834
Zfp213	716.198	0.112506	0.0972531	1.15684	0.247337	0.498834
Tmem134	2308.92	-0.114849	0.0992917	-1.15668	0.247403	0.498845
Rsph10b	114.346	-0.252698	0.218496	-1.15653	0.247464	0.498902
Ndufc2	8468.35	0.0384604	0.0332597	1.15637	0.247531	0.498904
Rab31	48691.5	-0.079585	0.0688227	-1.15638	0.247527	0.498904
Cubn	705.884	-0.234886	0.203175	-1.15608	0.247649	0.49902
Osbpl5	2366.24	0.101744	0.0880192	1.15593	0.247712	0.49902
Unc93b1	601.229	-0.217686	0.188325	-1.15591	0.24772	0.49902
Zfp322a	2933.27	-0.0869313	0.0751962	-1.15606	0.247657	0.49902
Fam69c	56.2054	-0.499708	0.432389	-1.15569	0.247808	0.499064
Wrn	1355.21	0.0760006	0.0657652	1.15564	0.24783	0.499064
Zfp296	77.8091	-0.309917	0.268184	-1.15561	0.24784	0.499064
Bcl2l11	2116.44	-0.123171	0.106639	-1.15502	0.24808	0.499416
Wdr13	9269.61	0.0759363	0.0657426	1.15505	0.248068	0.499416
Sucnr1	512.673	-0.227391	0.196899	-1.15486	0.248148	0.499473
Wash	2856.97	0.0552876	0.0478765	1.15479	0.248175	0.499473
Ptpra	12109.9	-0.0563267	0.0487814	-1.15468	0.248223	0.499505
Rapgef5	3759.43	0.16271	0.140933	1.15451	0.248289	0.499571
Hsd3b7	823.753	0.178454	0.154594	1.15434	0.24836	0.499581
Rpsa-ps9	430.924	0.198058	0.171571	1.15438	0.248344	0.499581
Cyb561	879.434	0.172247	0.149265	1.15397	0.248514	0.499819
Ptpn22	82.8963	-0.511885	0.443646	-1.15381	0.248577	0.499819
Slc39a6	8648.64	0.0739996	0.0641308	1.15389	0.248547	0.499819
Zcchc7	2731.47	-0.0979948	0.0849396	-1.1537	0.248623	0.499846
Mtrf1l	621.971	-0.129339	0.112119	-1.15359	0.248668	0.49987
Fam196b	680.099	-0.175734	0.152379	-1.15327	0.248802	0.500041
Prdx1	35165.2	-0.262124	0.227299	-1.15321	0.248823	0.500041
Rab3d	2671.62	-0.0616453	0.05346	-1.15311	0.248865	0.500041
Srsf4	6384.77	0.047178	0.0409154	1.15306	0.248885	0.500041
Ddx23	6800.26	0.0609955	0.052906	1.1529	0.24895	0.500058
Gm5844	262.494	0.13825	0.119926	1.1528	0.248992	0.500058
Hist1h4n	21.1692	-0.788555	0.684006	-1.15285	0.248973	0.500058
Bbs2	741.929	0.116628	0.101206	1.15239	0.249163	0.500184
Gdf3	97.0042	0.252812	0.219376	1.15241	0.249151	0.500184
St7	1931.77	-0.087311	0.0757659	-1.15238	0.249166	0.500184
Taf3	1466.47	-0.0770677	0.06688	-1.15233	0.249186	0.500184
Ccdc13	80.4016	-0.385483	0.334616	-1.15201	0.249316	0.500377
Pafah2	1066.12	0.103399	0.0897738	1.15177	0.249414	0.500508
Zfp580	1186.11	0.0707068	0.0613945	1.15168	0.249453	0.50052
Tbc1d31	1360.3	0.111561	0.0968899	1.15142	0.249558	0.500665
Dgkd	10573.1	0.0534315	0.0464536	1.15021	0.250057	0.50102
Gm12346	347.513	0.166499	0.144707	1.15059	0.249899	0.50102
Gm29667	201.439	-0.252781	0.219638	-1.1509	0.249773	0.50102
Gm6223	88.2788	0.254879	0.221554	1.15042	0.249971	0.50102
Nrp2	4204.72	-0.104401	0.0907534	-1.15038	0.249987	0.50102
Pinx1	637.668	0.124636	0.108361	1.15019	0.250065	0.50102
Rpl17-ps10	36.8405	0.422196	0.366984	1.15045	0.24996	0.50102
Safb2	4615.68	-0.126676	0.110121	-1.15034	0.250004	0.50102
Surf6	2051.22	0.10313	0.0896356	1.15055	0.249919	0.50102
Tacc2	445.87	0.956025	0.830732	1.15082	0.249805	0.50102
Tpk1	162.224	-0.386622	0.336202	-1.14997	0.250155	0.501136
Pigk	5539.03	-0.0894106	0.0777617	-1.1498	0.250225	0.501209
Galr1	338.967	-0.235301	0.204721	-1.14937	0.250402	0.501498
Crim1	13150.5	-0.095769	0.0833482	-1.14902	0.250546	0.50153
Dner	36790.5	0.0316807	0.0275687	1.14915	0.250493	0.50153
Sfi1	766.533	-0.143454	0.124849	-1.14901	0.25055	0.50153
Tmem47	10289.6	0.0858784	0.0747361	1.14909	0.25052	0.50153
Ier3	1729.7	0.205895	0.179296	1.14836	0.250822	0.501941
Sepsecs	1711.31	0.0870483	0.0757997	1.1484	0.250804	0.501941
Pcdhb7	388.752	-0.130214	0.113406	-1.14821	0.25088	0.501954
Rnf125	70.3948	-0.482275	0.420075	-1.14807	0.25094	0.501954
Sptbn1	74081.2	-0.0534278	0.0465391	-1.14802	0.250961	0.501954
Zfp821	769.793	-0.246315	0.214554	-1.14803	0.250956	0.501954
Adamts2	647.193	0.255653	0.222795	1.14748	0.251184	0.502336
Coa4	235.271	0.153878	0.134156	1.14701	0.251378	0.502658
Cdk15	188.506	0.230491	0.200968	1.1469	0.251421	0.502677
Spag5	1688.43	0.186777	0.162865	1.14682	0.251454	0.502677
Areg	89.3067	-0.450344	0.392809	-1.14647	0.2516	0.502836
Gan	2943.64	0.0700445	0.0610922	1.14654	0.251573	0.502836
Zfp53	177.378	-0.238013	0.207621	-1.14638	0.251638	0.502847
Tab3	1808.33	-0.119052	0.10388	-1.14605	0.251776	0.503056
Il17ra	849.419	-0.173561	0.151461	-1.14591	0.251832	0.503101
Hdac7	2173.55	0.106523	0.092972	1.14575	0.251897	0.503164
Elovl4	3831.8	-0.0693042	0.0604982	-1.14556	0.251978	0.50326
Slc6a17	32860.8	0.0802188	0.0700324	1.14545	0.252022	0.503282
Phf20	5768.06	0.0726571	0.0634681	1.14478	0.2523	0.503771
Hist1h4k	20.4188	-0.589192	0.514921	-1.14424	0.252525	0.504155
Crnkl1	2170.76	0.068458	0.059837	1.14407	0.252593	0.504223
BC030867	303.065	0.210579	0.184086	1.14392	0.252657	0.504285
Aste1	635.105	0.103868	0.0908239	1.14362	0.25278	0.504463
Stap2	28.205	0.507588	0.443965	1.14331	0.252912	0.50466
Cdc37l1	4622.01	-0.0556195	0.0486602	-1.14302	0.25303	0.504699
Stambp	1140.95	0.15334	0.134148	1.14306	0.253013	0.504699
Tmod3	5518.09	0.0562261	0.0491856	1.14314	0.25298	0.504699
Fam160a1	378.585	-0.241595	0.211407	-1.1428	0.253123	0.504817
Patl1	3058.3	0.0732206	0.0640855	1.14255	0.253227	0.504958
Prpf40b	2675.84	-0.126939	0.111117	-1.14239	0.25329	0.505017
Alg5	2278.48	0.0870966	0.0762583	1.14213	0.253402	0.50502
Chtop	10790.8	0.0612336	0.0536163	1.14207	0.253425	0.50502
Cxcl15	24.8156	-1.24291	1.0882	-1.14218	0.25338	0.50502
Vav2	1119.8	-0.0907849	0.0794907	-1.14208	0.25342	0.50502
Slc25a22	6268.29	0.0746467	0.0653673	1.14196	0.253472	0.505049
Dnajc5	24919.4	0.0617638	0.0540939	1.14179	0.253541	0.505052
Gm5518	26.868	0.543541	0.476112	1.14162	0.25361	0.505052
Guca1b	48.0836	-0.443435	0.388449	-1.14155	0.25364	0.505052
Pink1	13537.2	-0.083628	0.0732383	-1.14186	0.253511	0.505052
Tspan1	37.1077	-0.44695	0.391498	-1.14164	0.253604	0.505052
Tmem214	876.235	-0.133508	0.116976	-1.14133	0.253733	0.505172
Zbtb42	140.877	0.369968	0.324239	1.14103	0.253857	0.505351
Arl14ep	7365.17	0.0807221	0.0707506	1.14094	0.253895	0.505362
Gm5687	24.186	0.450749	0.395117	1.1408	0.253954	0.505413
Dhx34	832.456	-0.0968012	0.0848602	-1.14071	0.253989	0.505417
Usf2	7569.5	-0.0558695	0.0489817	-1.14062	0.254028	0.505428
Coprs	1693.5	0.0846081	0.0741883	1.14045	0.254098	0.505435
Ndufaf4	1872.22	0.130547	0.114462	1.14053	0.254068	0.505435
Ankhd1	6982.27	-0.0844158	0.0740628	-1.13979	0.254375	0.505712
Eif1a	2709.23	0.150283	0.131865	1.13967	0.254423	0.505712
Gm14434	882.937	0.490012	0.429952	1.13969	0.254415	0.505712
Mapkapk2	5557.38	0.042806	0.0375601	1.13967	0.254425	0.505712
Mtx3	3987.24	-0.107935	0.0947096	-1.13964	0.254438	0.505712
Ptdss1	4966.45	-0.0739993	0.0649283	-1.13971	0.254408	0.505712
Smchd1	5288.18	0.0623361	0.0547102	1.13939	0.254542	0.505853
P2ry14	190.152	0.272741	0.239417	1.13919	0.254624	0.50595
Irx4	62.3858	-0.357553	0.314001	-1.1387	0.254827	0.506151
Plk4	1336.44	0.152381	0.133837	1.13856	0.254886	0.506151
Prr32	37.6593	-0.607579	0.533643	-1.13855	0.254892	0.506151
Rabep2	634.423	-0.190815	0.167566	-1.13875	0.254809	0.506151
Timm17a	5036.96	0.0778769	0.0683898	1.13872	0.25482	0.506151
4833439L19Rik	13645.2	-0.046746	0.0410627	-1.13841	0.254951	0.506203
Plxnb3	300.776	0.363302	0.319249	1.13799	0.255124	0.50648
Gsto1	3016.08	-0.186832	0.164191	-1.1379	0.255164	0.506493
Lin7b	176.614	-0.185177	0.162753	-1.13778	0.255213	0.506524
Esd	16988.9	-0.32043	0.281652	-1.13768	0.255255	0.506541
Gm15710	437.132	0.22511	0.197886	1.13757	0.255298	0.506561
Bmp2	181.613	-0.246646	0.216859	-1.13736	0.25539	0.50661
Slc7a4	396.612	-0.197983	0.174064	-1.13742	0.255363	0.50661
Pm20d1	155.417	0.362182	0.318467	1.13727	0.255427	0.506618
D630045J12Rik	2656.14	-0.131695	0.115824	-1.13704	0.255524	0.506743
Fam117a	782.436	-0.155417	0.136704	-1.13689	0.255586	0.506801
Lclat1	3181.56	0.0989962	0.0870842	1.13679	0.255627	0.506816
Mapk13	33.9043	-0.599125	0.52709	-1.13667	0.255678	0.506828
Nedd9	3816.36	0.100902	0.0887739	1.13661	0.2557	0.506828
Plxdc2	3652.37	-0.0933785	0.0821718	-1.13638	0.255797	0.506955
2410089E03Rik	4982.18	-0.0922453	0.0812043	-1.13596	0.255971	0.507168
AW146154	244.336	-0.14596	0.128488	-1.13598	0.255967	0.507168
Glyr1	14627.4	0.0315777	0.0278072	1.1356	0.256125	0.507397
Mgat3	20364.7	0.109433	0.0963719	1.13553	0.256154	0.507397
D930048N14Rik	115.129	-0.184105	0.16215	-1.13541	0.256206	0.507434
Pdp1	6336.45	0.0633543	0.0558107	1.13516	0.256307	0.507568
Hpgds	197.099	-0.400399	0.352753	-1.13507	0.256346	0.50758
Msl3l2	582.071	-0.0925495	0.0815437	-1.13497	0.256389	0.507598
Eng	1090.54	-0.287242	0.253221	-1.13435	0.256647	0.508042
Mettl21b	38.3107	-0.388389	0.342488	-1.13402	0.256786	0.508251
Sparcl1	50400.3	-0.0915933	0.08079	-1.13372	0.256912	0.508434
Atp2b2	27703.1	-0.0679	0.0599136	-1.1333	0.25709	0.508536
Igsf10	6107.8	0.182692	0.161203	1.1333	0.257087	0.508536
Nktr	11347.1	-0.147827	0.130432	-1.13336	0.257062	0.508536
R3hdm1	7507.12	-0.0833332	0.0735329	-1.13328	0.257097	0.508536
Mthfsd	3237.32	0.0835239	0.0737148	1.13307	0.257186	0.508645
Mroh2a	22.8072	-0.830988	0.733645	-1.13268	0.257347	0.508851
Stoml1	1906.45	-0.0792832	0.0699973	-1.13266	0.257357	0.508851
Cdyl	845.764	0.0874485	0.0772228	1.13242	0.257459	0.50892
Srcin1	8120.02	0.125002	0.110379	1.13248	0.257433	0.50892
Vps53	4171.27	-0.0498702	0.0440435	-1.13229	0.257511	0.508957
Rbm12b2	2019.48	-0.0969218	0.0856204	-1.132	0.257637	0.509139
Slc35b4	5030.46	0.0679538	0.060065	1.13134	0.257913	0.509619
Bcdin3d	338.082	0.131334	0.116124	1.13098	0.258065	0.509788
Mcf2l	7485.01	-0.07415	0.0655614	-1.131	0.258055	0.509788
Cstf1	2722.45	-0.0662757	0.0586107	-1.13078	0.258148	0.509885
Pacrg	380.872	0.173247	0.15326	1.13041	0.258302	0.510121
Farsa	3230.59	0.0601162	0.053235	1.12926	0.258788	0.510991
Ptp4a1	8312.67	0.084201	0.0745663	1.12921	0.258809	0.510991
Gm10557	1369.93	-0.139319	0.123398	-1.12903	0.258887	0.511078
Foxo3	14784.2	-0.050045	0.0443323	-1.12886	0.258956	0.511148
1500009L16Rik	1553.54	0.141825	0.125676	1.1285	0.259109	0.511224
Fam126b	7686.61	-0.141347	0.125243	-1.12859	0.259072	0.511224
Pfn4	110.742	0.24476	0.216899	1.12845	0.259129	0.511224
Tmed9	10389.6	0.0521336	0.0461976	1.12849	0.259113	0.511224
Dnajb13	81.2726	0.390942	0.346467	1.12837	0.259165	0.511228
Ankrd35	113.437	-0.201527	0.178707	-1.1277	0.259448	0.51144
Fzd10	2272.88	-0.109537	0.0971295	-1.12774	0.259429	0.51144
Gm7808	58.0426	0.33543	0.297463	1.12763	0.259474	0.51144
Hmcn2	173.132	-0.334236	0.296393	-1.12768	0.259456	0.51144
Prkcb	4713.15	-0.168878	0.149755	-1.12769	0.259451	0.51144
Sirpa	8369.54	0.0816644	0.0723957	1.12803	0.259308	0.51144
Lrrk1	3900.52	0.17285	0.153317	1.1274	0.259571	0.511565
Rbm20	1486.75	-0.143734	0.127516	-1.12718	0.259665	0.511684
Eps8l2	137.801	-0.801136	0.71083	-1.12704	0.259724	0.511733
Gm8495	47.318	-0.293844	0.260774	-1.12682	0.259821	0.51179
Med28	3814.4	0.0642309	0.0569985	1.12689	0.25979	0.51179
Prkci	7053.73	-0.0696472	0.0618278	-1.12647	0.259966	0.511944
Ptprm	2038.19	-0.0960398	0.0852558	-1.12649	0.259958	0.511944
Ccm2	2849.76	0.0564537	0.0501478	1.12575	0.260273	0.512415
Gm6472	4526.03	0.150172	0.133388	1.12583	0.260239	0.512415
Myl12a	1809.29	0.167618	0.14897	1.12518	0.260512	0.512821
Cfap43	880.68	0.148052	0.131603	1.12499	0.260591	0.512864
Izumo4	49.1345	0.45658	0.40586	1.12497	0.260602	0.512864
Aebp2	6964.51	-0.0683061	0.0607352	-1.12465	0.260735	0.512985
Hkdc1	100.417	0.305203	0.271392	1.12458	0.260765	0.512985
Stard10	1387.43	-0.138167	0.122844	-1.12473	0.260702	0.512985
Gldc	1123.13	-0.115319	0.102581	-1.12418	0.260938	0.513126
mt-Nd1	248379	0.102245	0.0909388	1.12433	0.260873	0.513126
St13	16059.9	-0.0682039	0.0606678	-1.12422	0.260921	0.513126
Amotl2	9968.55	0.125903	0.112014	1.12399	0.261019	0.513219
Ppard	2230.8	-0.0816485	0.072654	-1.1238	0.261098	0.513309
2210011C24Rik	85.4873	-0.472391	0.420481	-1.12345	0.261244	0.513529
A430005L14Rik	922.123	0.0935498	0.0832922	1.12315	0.261373	0.513649
Cybrd1	5182.65	-0.16488	0.146792	-1.12323	0.261341	0.513649
Gm15440	497.605	-0.0925831	0.0824408	-1.12303	0.261427	0.513689
Tmem154	78.7663	-0.324844	0.289425	-1.12238	0.261702	0.514096
Txn2	6903.47	-0.062093	0.0553192	-1.12245	0.261672	0.514096
Abi3	176.018	-0.291934	0.260127	-1.12228	0.261745	0.514115
Pwp1	2454.05	0.0595125	0.0530341	1.12216	0.261796	0.514148
Nfam1	97.2159	-0.501084	0.446596	-1.12201	0.261859	0.514206
E130309D02Rik	1741.18	0.0680267	0.0606563	1.12151	0.262071	0.514299
Gm28555	26.7279	0.477207	0.425509	1.1215	0.262076	0.514299
Tram2	1610.16	0.114616	0.10219	1.1216	0.262033	0.514299
Tsen2	735.096	0.107033	0.0954352	1.12152	0.262066	0.514299
Tubgcp6	3906.16	0.104697	0.0933325	1.12177	0.261961	0.514299
Tubb4a	31097.1	0.0822895	0.0733824	1.12138	0.262126	0.514331
Cldn19	378.721	-0.262043	0.233807	-1.12077	0.262387	0.514643
Ift20	2175.65	-0.0948356	0.0846113	-1.12084	0.262357	0.514643
Smpdl3b	673.095	-0.109021	0.0972636	-1.12088	0.262339	0.514643
Phlpp1	8703.63	-0.0488086	0.0435523	-1.12069	0.262421	0.514644
Ahdc1	7696.44	0.0813286	0.0725766	1.12059	0.262463	0.514658
Gm4735	140.003	-0.839906	0.74983	-1.12013	0.262659	0.514977
1700029I15Rik	46.7035	-0.288666	0.257831	-1.1196	0.262886	0.515153
Adam23	4290.02	-0.117226	0.104708	-1.11955	0.262905	0.515153
Hfm1	117.415	-0.26495	0.236602	-1.11981	0.262795	0.515153
Prmt2	5398.66	0.0583671	0.0521432	1.11936	0.262986	0.515153
Sec61a2	4077.21	-0.0727007	0.0649313	-1.11966	0.262861	0.515153
Shroom2	2204.88	-0.126244	0.112781	-1.11938	0.262978	0.515153
Trim65	457.673	0.110654	0.0988468	1.11945	0.262948	0.515153
Cxcl16	384.354	0.429248	0.383831	1.11833	0.263428	0.5156
2026-03-11	188.048	0.191873	0.171564	1.11838	0.263407	0.5156
Prlr	54.0484	-0.75684	0.676796	-1.11827	0.263452	0.5156
Prpf18	5513.23	-0.0608557	0.0544095	-1.11848	0.263364	0.5156
Rragd	5893.29	0.0835274	0.0746742	1.11856	0.263329	0.5156
Spire1	9654.65	-0.0636423	0.0568965	-1.11856	0.263327	0.5156
Uck1	3582.41	0.0617107	0.0551838	1.11827	0.26345	0.5156
Pcsk1n	7421.23	-0.107733	0.0963627	-1.118	0.263567	0.515759
Jam3	2553.6	-0.10343	0.0925333	-1.11776	0.263669	0.515826
Tipin	2123.71	0.0807407	0.0722307	1.11782	0.263645	0.515826
Gm6565	281.322	1.6041	1.43525	1.11765	0.263718	0.515856
Sephs2	1947.93	0.0770989	0.0690033	1.11732	0.263857	0.51606
Gtf2f2	1274.48	0.0842682	0.0754473	1.11691	0.264031	0.516068
Mrps27	1607.34	-0.0644762	0.057724	-1.11697	0.264005	0.516068
Nelfb	4066.81	0.0575194	0.051492	1.11706	0.263971	0.516068
Sobp	4946.78	-0.0550235	0.0492517	-1.11719	0.263913	0.516068
Telo2	2057.46	-0.0986296	0.0882917	-1.11709	0.263957	0.516068
Arl6ip6	1841.82	0.0947613	0.084872	1.11652	0.2642	0.516266
Tmem185b	942.031	0.0802529	0.0718759	1.11655	0.264188	0.516266
Gpr50	417.006	-0.29489	0.264288	-1.11579	0.264513	0.51681
Gm5697	31.1181	0.438783	0.393394	1.11538	0.264689	0.517088
Arhgef2	9736.52	0.0868292	0.0779052	1.11455	0.265043	0.517647
Nkain4	381.618	-0.214075	0.192068	-1.11458	0.26503	0.517647
Rps24-ps3	36.3191	0.483145	0.433553	1.11438	0.265114	0.517719
Aars	29919.8	0.0590372	0.0529891	1.11414	0.26522	0.517792
Glud1	21164	0.0723677	0.0649509	1.11419	0.265197	0.517792
Ccdc39	258.172	0.23128	0.207625	1.11393	0.265309	0.517899
Cdc45	936.962	0.130119	0.11683	1.11375	0.265388	0.517924
Chmp5	6305.91	0.0721198	0.0647588	1.11367	0.265421	0.517924
Tcf12	16206.9	-0.0603532	0.0541934	-1.11366	0.265424	0.517924
Cdk5rap2	11604.2	0.0729566	0.0655165	1.11356	0.265468	0.517944
Sdc4	13054.9	0.163992	0.147318	1.11319	0.265628	0.51819
Shb	995.657	-0.177482	0.159508	-1.11269	0.265842	0.51854
Chdh	421.787	-0.210044	0.188806	-1.11249	0.26593	0.518645
Aars2	1060.9	-0.0818707	0.073617	-1.11212	0.266088	0.518853
Emc9	930.899	0.0925901	0.0832612	1.11204	0.266119	0.518853
Mrps22	1781.6	0.0652145	0.0586462	1.112	0.266139	0.518853
Dip2a	6045.29	0.0657851	0.0591702	1.11179	0.266227	0.518939
Maea	8956.43	-0.0601223	0.0540796	-1.11174	0.266251	0.518939
Pcyt2	4074.59	-0.0766877	0.0689993	-1.11143	0.266384	0.519132
Hr	10085.8	0.0813576	0.0732321	1.11095	0.266588	0.519395
Rint1	1490.55	-0.0955307	0.085989	-1.11096	0.266584	0.519395
Wdr43	2837.55	0.0907739	0.0817341	1.1106	0.26674	0.519625
Ankrd66	33.6088	-0.48577	0.437743	-1.10972	0.267121	0.51981
Cinp	371.65	0.234382	0.211103	1.11028	0.266881	0.51981
Eya3	3121.42	-0.090284	0.0813779	-1.10944	0.26724	0.51981
Fam134a	10829	-0.0417799	0.0376616	-1.10935	0.26728	0.51981
Galnt14	172.29	-0.288754	0.260167	-1.10988	0.267051	0.51981
Hephl1	27.4038	-0.491573	0.443038	-1.10955	0.267193	0.51981
Kdm7a	4171.54	-0.0888754	0.0800784	-1.10985	0.267062	0.51981
Npas3	2627.85	-0.0875766	0.0789342	-1.10949	0.267219	0.51981
Pycrl	1534.83	0.0790608	0.0712642	1.1094	0.267256	0.51981
Rcn1	6670.52	0.0840956	0.0757988	1.10946	0.267232	0.51981
Tmco1	5113.76	0.0763538	0.068826	1.10937	0.267269	0.51981
Wdyhv1	599.499	0.116628	0.105114	1.10954	0.267198	0.51981
Zkscan2	1429.36	0.126913	0.114328	1.11007	0.266968	0.51981
Nek3	454.907	-0.159628	0.14394	-1.10899	0.267434	0.520042
Bre	395.991	0.330362	0.297977	1.10868	0.267567	0.520107
Lasp1	13120	0.064786	0.0584351	1.10868	0.267568	0.520107
Mars2	1739.49	0.0988206	0.0891338	1.10868	0.26757	0.520107
Cntnap3	109.953	-0.358977	0.323899	-1.1083	0.267733	0.520359
Ergic3	6721.07	-0.0710839	0.064155	-1.108	0.267861	0.52054
Glt28d2	88.4648	0.284321	0.256699	1.10761	0.268032	0.520805
Atp9b	1195	-0.181407	0.163827	-1.10731	0.268162	0.520909
Cd300ld	55.6793	-0.419071	0.37848	-1.10725	0.268188	0.520909
Prrt2	2846.47	-0.112823	0.101889	-1.10731	0.268158	0.520909
Snapin	3462.93	0.0553741	0.0500234	1.10696	0.26831	0.521078
Pla2g4b	460.572	-0.202262	0.182731	-1.10688	0.268344	0.521079
Gas2l1	4736.07	-0.081466	0.0736065	-1.10678	0.26839	0.521102
Gm7985	26.3563	0.433666	0.391893	1.10659	0.26847	0.52119
B3gnt6	34.5912	-0.387305	0.350078	-1.10634	0.26858	0.521337
Mustn1	525.305	0.274999	0.24864	1.10601	0.268721	0.521544
Grm3	674.48	-0.226597	0.204892	-1.10593	0.268755	0.521544
Fam53c	5449.25	-0.0474326	0.0428937	-1.10582	0.268805	0.521574
Cpt1b	191.866	0.30305	0.274173	1.10533	0.269018	0.521647
Myh3	23.9048	-0.462214	0.418129	-1.10543	0.268972	0.521647
Ptbp1	9222.79	0.0686042	0.0620679	1.10531	0.269026	0.521647
Slc25a11	5991.89	0.0600129	0.0542978	1.10526	0.269049	0.521647
Tmem171	143.11	0.56532	0.511366	1.10551	0.268938	0.521647
Zfp692	715.445	0.126872	0.114779	1.10536	0.269002	0.521647
Prr5l	1728.34	-0.137711	0.124608	-1.10516	0.269091	0.521663
Cdc25a	1618.93	-0.0910327	0.0823928	-1.10486	0.269219	0.521778
Csnk1g2	8045.89	-0.056084	0.0507591	-1.10491	0.2692	0.521778
Nup188	3632.89	0.0627223	0.0567976	1.10431	0.269458	0.522106
Pde2a	399.038	-0.699133	0.633086	-1.10433	0.269452	0.522106
Trp53bp1	9230.2	-0.0871335	0.0789132	-1.10417	0.26952	0.522161
Sos1	4403.44	-0.0819782	0.0742706	-1.10378	0.26969	0.522423
Gm10335	190.15	-0.325827	0.295219	-1.10368	0.269733	0.522439
Nfkbia	1607.01	0.119697	0.108472	1.10349	0.269815	0.522465
Prkd2	681.533	0.108194	0.09804	1.10357	0.269781	0.522465
Ptprb	206.013	-0.30814	0.279301	-1.10325	0.269917	0.522597
Ammecr1	430.296	0.167372	0.151772	1.10279	0.270119	0.522787
Irak3	61.7661	0.283712	0.257253	1.10285	0.270093	0.522787
Zfp85	331.955	-0.170331	0.154434	-1.10293	0.270056	0.522787
Degs1	8365.28	-0.09085	0.0824064	-1.10246	0.270261	0.522995
Aifm3	272.338	-0.138618	0.125763	-1.10222	0.270366	0.523133
Lrch1	1375.9	-0.0991465	0.0899829	-1.10184	0.270533	0.523388
Gm12141	87.32	0.307085	0.278768	1.10158	0.270645	0.523406
Map3k8	453.292	0.191475	0.173816	1.1016	0.270637	0.523406
Mrpl39	2109.02	0.0796536	0.0722988	1.10173	0.27058	0.523406
Cdh26	269.778	-0.380983	0.345886	-1.10147	0.270693	0.523431
Wdr18	2931.77	-0.0560768	0.0509265	-1.10113	0.270839	0.523648
Bst2	828.201	0.242068	0.219873	1.10094	0.270921	0.523698
Rgs7bp	14090.4	-0.0793712	0.0720985	-1.10087	0.270953	0.523698
Snupn	592.59	-0.107427	0.0975872	-1.10083	0.270969	0.523698
Gm15387	1169.51	0.309103	0.280816	1.10073	0.271014	0.523718
Cnot6l	5194.46	-0.102008	0.0926817	-1.10062	0.27106	0.523742
Cdc6	770.349	0.148478	0.134919	1.1005	0.271113	0.523777
Mdga1	687.236	0.14678	0.133407	1.10024	0.271227	0.523932
Rad9a	643.814	0.175248	0.159313	1.10002	0.271323	0.523982
Zbtb45	974.706	0.102014	0.0927334	1.10008	0.271297	0.523982
Meis3	1991.99	0.0895669	0.081465	1.09945	0.27157	0.524394
Sppl2b	2587.47	0.067426	0.0613399	1.09922	0.271672	0.524524
Cyp4a31	29.2107	-0.371575	0.338105	-1.09899	0.271771	0.524647
Wfdc17	47.3169	-0.590919	0.537749	-1.09887	0.271823	0.524682
Lrat	21.4651	-0.454856	0.414089	-1.09845	0.272008	0.524912
Tspan15	3690	-0.104472	0.095109	-1.09844	0.272011	0.524912
Nsun2	4360.64	0.0607049	0.0552712	1.09831	0.272069	0.524956
Ccnf	2038.62	0.0914719	0.0832932	1.09819	0.272121	0.52499
Gm12816	30.6479	0.477723	0.4351	1.09796	0.272221	0.525116
Naalad2	48.2457	-0.403936	0.36798	-1.09771	0.272331	0.525261
Mtx2	2552.96	-0.0771846	0.0703346	-1.09739	0.27247	0.525463
Angptl6	326.868	0.146514	0.133529	1.09724	0.272534	0.52552
Gabra1	900.053	0.186498	0.169999	1.09705	0.27262	0.525618
Tmem135	4328.06	-0.0645318	0.0588459	-1.09662	0.272806	0.525911
Fbxl14	2067.09	-0.0755381	0.0688956	-1.09641	0.272898	0.525954
Gm17195	32.4438	-0.345465	0.315076	-1.09645	0.272882	0.525954
Hcrtr2	281.225	0.131202	0.119694	1.09614	0.273016	0.526048
Ppap2a	2441.96	-0.107684	0.0982374	-1.09617	0.273006	0.526048
Rph3al	835.968	0.319774	0.291753	1.09604	0.27306	0.526067
Mvb12a	926.526	-0.0980247	0.0894439	-1.09594	0.273107	0.52609
Glyat	43.8825	0.488197	0.445664	1.09544	0.273325	0.526262
Myo9b	926.778	0.302996	0.276604	1.09542	0.273335	0.526262
Pisd-ps2	196.185	-0.190038	0.173484	-1.09542	0.273331	0.526262
Zfp747	611.91	0.0931685	0.0850378	1.09561	0.273248	0.526262
Gm8894	68.444	0.311439	0.284383	1.09514	0.273454	0.526426
Car6	28.0988	-0.633919	0.579061	-1.09474	0.273632	0.526568
Dnmt3b	114.031	0.243406	0.22231	1.09489	0.273564	0.526568
Pigb	1605.73	-0.0875026	0.0799299	-1.09474	0.27363	0.526568
Polr1d	6661.12	0.0593997	0.0542636	1.09465	0.27367	0.526573
Uqcc1	4862.26	-0.0590368	0.0539606	-1.09407	0.273923	0.526993
Gprc5c	1853.16	-0.154959	0.141672	-1.09378	0.27405	0.527171
Fstl3	271.482	0.243252	0.222425	1.09364	0.274114	0.527228
Fam101b	1239.53	-0.0849518	0.077713	-1.09315	0.274328	0.527507
PCDHGB6	30536.9	-0.0697506	0.063806	-1.09317	0.27432	0.527507
Loxl4	107.388	0.319828	0.292603	1.09304	0.274374	0.527528
Wdr83	1085.67	0.0954726	0.0873535	1.09295	0.274418	0.527545
Csrnp1	897.34	0.204504	0.187197	1.09246	0.274633	0.527564
Gpx4	22144.6	0.111145	0.101717	1.09269	0.274532	0.527564
Ipmk	2829.42	0.0626249	0.0573167	1.09261	0.274564	0.527564
Leprot	3700.2	0.077134	0.0705837	1.0928	0.274481	0.527564
Spock3	1457.26	0.128182	0.117318	1.09261	0.274567	0.527564
Tcf7	1940.31	0.16072	0.147125	1.0924	0.274656	0.527564
Zfp513	1548	0.0588339	0.0538629	1.09229	0.274706	0.527564
Zkscan5	1595.81	0.0776187	0.0710586	1.09232	0.274693	0.527564
Serp2	1416.56	-0.0844946	0.0773632	-1.09218	0.274754	0.52759
Nup85	2717.25	0.0722316	0.0661531	1.09189	0.274884	0.527706
Vta1	3017.56	0.0575757	0.0527306	1.09188	0.274884	0.527706
Uaca	1967.05	-0.186407	0.170762	-1.09162	0.275001	0.527864
Ccnc	3131.81	-0.0481481	0.044144	-1.09071	0.275402	0.528556
Gm4969	25.2352	0.454456	0.416734	1.09052	0.275486	0.528556
Ndel1	6997.38	-0.0476879	0.0437248	-1.09064	0.275432	0.528556
Oip5	519.761	0.192985	0.176972	1.09048	0.275501	0.528556
Amph	4127.44	-0.0978477	0.0897666	-1.09002	0.275703	0.528744
Lap3	2971.95	-0.071239	0.0653511	-1.0901	0.275671	0.528744
Pbld1	98.6672	-0.23693	0.217348	-1.09009	0.275672	0.528744
Mcmdc2	129.564	-0.247169	0.2269	-1.08933	0.276008	0.529263
Prkch	75.6685	0.314939	0.289161	1.08915	0.276088	0.529349
Dnph1	675.547	0.138012	0.126739	1.08895	0.276177	0.529452
Eaf1	2731.04	-0.0724074	0.066515	-1.08859	0.276336	0.529633
Ubtf	13803.4	-0.0366767	0.0336923	-1.08858	0.276341	0.529633
Rad51b	140.97	0.222031	0.204019	1.08829	0.276468	0.529809
Taok3	4993.15	-0.0732001	0.0672865	-1.08789	0.276645	0.530082
Nop16	1467.06	0.0940959	0.0865049	1.08775	0.276704	0.530129
Bcl7b	1761.37	0.0718898	0.0660972	1.08764	0.276755	0.53016
Cartpt	136.152	0.715424	0.658056	1.08718	0.276958	0.530481
Prss23	5310.54	0.178613	0.164303	1.08709	0.276996	0.530487
Zfyve27	5040.7	-0.0489793	0.045061	-1.08696	0.277057	0.530536
Rbm26	5184.54	-0.104992	0.0966195	-1.08666	0.277188	0.530721
Gm10036	80.7534	0.294104	0.270671	1.08657	0.277225	0.530725
Ccdc85a	1653.73	0.124966	0.115035	1.08633	0.277332	0.530862
Agap3	1649.21	0.0976076	0.0899013	1.08572	0.277603	0.531314
Gcnt1	1909.42	0.139139	0.128178	1.08551	0.277694	0.531421
Exosc2	1727.71	0.0683292	0.0629824	1.08489	0.277969	0.531881
Car12	167.004	-0.613758	0.56595	-1.08447	0.278155	0.532085
Fam129c	210.112	-0.196524	0.181226	-1.08441	0.278181	0.532085
Gm4767	69.7524	0.344861	0.318005	1.08445	0.278165	0.532085
Acbd6	2818.28	0.0568943	0.0524697	1.08433	0.27822	0.532093
Atxn1l	2903.52	0.204283	0.188487	1.08381	0.278451	0.532169
Ddx19a	3492.69	0.0529047	0.0488371	1.08329	0.278681	0.532169
Dnah7a	74.1576	0.36981	0.341176	1.08393	0.278396	0.532169
Gm14117	135.975	-0.573793	0.529471	-1.08371	0.278494	0.532169
Gm21598	20.454	1.98754	1.83437	1.0835	0.278587	0.532169
Gm9844	104.955	0.271945	0.250991	1.08349	0.278593	0.532169
Naf1	1644.71	0.0727114	0.0670794	1.08396	0.278383	0.532169
Pitpnc1	7447.26	-0.156274	0.144214	-1.08363	0.27853	0.532169
Rnf10	20259	-0.0541787	0.0500013	-1.08354	0.278567	0.532169
Tomm20	16000.8	0.0642093	0.0592768	1.08321	0.278715	0.532169
Tpcn1	4864.28	0.116127	0.107194	1.08334	0.278659	0.532169
Utp14b	1425.56	-0.138493	0.127833	-1.08339	0.278635	0.532169
Zfp330	2284.74	-0.0599459	0.0553358	-1.08331	0.278671	0.532169
Pcgf1	445.98	0.112947	0.104301	1.08289	0.278858	0.532375
Traf3ip3	33.9419	0.542714	0.50124	1.08274	0.278923	0.532431
Sf3a2	2948.53	0.0681716	0.0629717	1.08257	0.278997	0.532507
Atg2b	5230.94	-0.0808157	0.0746648	-1.08238	0.279083	0.532538
2026-03-01	594.445	0.212159	0.196006	1.08241	0.279069	0.532538
Bcl2a1b	183.842	-0.266397	0.246171	-1.08216	0.27918	0.532622
Utp6	4601.47	0.0821197	0.0758875	1.08212	0.279198	0.532622
Tro	7351.86	0.0637973	0.0589674	1.08191	0.279293	0.532736
Pik3cg	215.15	-0.320021	0.295929	-1.08141	0.279514	0.533024
Vamp4	5034.08	0.0522538	0.0483178	1.08146	0.279492	0.533024
Mtmr14	1558.25	-0.10933	0.101107	-1.08133	0.279552	0.53303
Gm6211	90.9051	-0.208443	0.192831	-1.08096	0.279714	0.533148
Ndufa10	7162.35	0.0688411	0.0636904	1.08087	0.279755	0.533148
Sirt2	8742.36	0.0962788	0.0890589	1.08107	0.279667	0.533148
Timm21	297.208	-0.1183	0.109442	-1.08094	0.279725	0.533148
Zfp26	3413.25	-0.0956758	0.0885283	-1.08074	0.279814	0.533195
Celsr3	917.999	-0.206934	0.191534	-1.08041	0.279961	0.533408
Rell2	3303.96	0.0809063	0.074896	1.08025	0.280032	0.533476
Casp8	929.084	0.163116	0.151031	1.08002	0.280135	0.533605
Dhx36	8584.17	-0.067708	0.0627258	-1.07943	0.280397	0.53393
Tnnc1	123.69	-0.244171	0.22621	-1.0794	0.280411	0.53393
Ubald2	3363.73	-0.155691	0.144227	-1.07948	0.280373	0.53393
Frs2	5335.35	-0.0592571	0.0549023	-1.07932	0.280446	0.53393
Rwdd4a	1851.03	0.0840638	0.0778945	1.0792	0.280499	0.533963
Arhgef17	3872.47	0.0951371	0.0881879	1.0788	0.280677	0.533968
Cwc25	1984.29	-0.0542701	0.0503038	-1.07885	0.280657	0.533968
Gm9797	96.0482	-1.9112	1.77126	-1.079	0.280587	0.533968
Nsmce1	1451.46	0.123471	0.11445	1.07882	0.280666	0.533968
Slc1a1	6249.35	-0.0542551	0.0502844	-1.07897	0.280603	0.533968
Arhgap19	849.159	0.11336	0.105119	1.0784	0.280855	0.53424
Psph	2524.14	0.081218	0.0753245	1.07824	0.280926	0.534308
Gm16052	59.7124	-0.241173	0.22372	-1.07801	0.281027	0.534434
Tmx4	15035.6	0.0554831	0.0514752	1.07786	0.281097	0.534499
Arhgap15	34.4608	0.388414	0.360459	1.07756	0.281232	0.53469
Cutc	218.252	-0.17918	0.16642	-1.07667	0.281627	0.535318
Ift46	1924.25	0.097073	0.0901621	1.07665	0.281637	0.535318
Pabpc1l	32.4572	-0.514961	0.478331	-1.07658	0.281669	0.535318
Rmdn2	41.2518	-1.87264	1.73964	-1.07645	0.281726	0.53536
Fam151b	118.369	-0.270797	0.251599	-1.0763	0.281791	0.535417
Mki67	11943.9	0.173061	0.160818	1.07613	0.281871	0.535434
Nub1	5336.22	0.0616886	0.0573233	1.07615	0.281859	0.535434
Mprip	47177.1	0.0579909	0.0539116	1.07567	0.282076	0.53571
Pcnxl3	4106.97	-0.0797313	0.0741323	-1.07553	0.282139	0.53571
Ppp1r12b	7170.02	-0.0540902	0.0502937	-1.07549	0.282157	0.53571
Smarca5-ps	39.6423	0.394392	0.366671	1.0756	0.282105	0.53571
4430402I18Rik	204.976	-0.193698	0.180191	-1.07496	0.282394	0.535949
Bcl6b	134.442	0.20173	0.187667	1.07494	0.282403	0.535949
Ppp1cb	23369.6	0.0607912	0.056559	1.07483	0.282451	0.535949
Strap	10259.4	0.0595217	0.0553736	1.07491	0.282414	0.535949
Wnt5a	3570.24	0.121014	0.11259	1.07481	0.282459	0.535949
Kbtbd11	5979.52	-0.0560049	0.0521176	-1.07459	0.282559	0.536072
Gm5814	29.8025	-0.448846	0.417949	-1.07393	0.282856	0.536567
Mcat	856.519	0.0764372	0.0711909	1.07369	0.28296	0.536698
Lrrc8c	4717.28	-0.0597058	0.0556384	-1.0731	0.283225	0.537133
C1galt1c1	2101.37	-0.0900438	0.0839445	-1.07266	0.283424	0.537445
Dxo	884.157	0.116351	0.108504	1.07232	0.283576	0.537597
Srp72	8342.89	-0.0504823	0.0470759	-1.07236	0.283558	0.537597
Slc12a4	7624.06	-0.102483	0.0955985	-1.07201	0.283715	0.537794
AC118721.1	24.1731	-0.591227	0.551638	-1.07177	0.283824	0.537868
Gdi2	18877.6	0.0462262	0.0431291	1.07181	0.283805	0.537868
Sdsl	212.979	-0.204425	0.190758	-1.07164	0.28388	0.537907
Clrn1	281.924	-0.207494	0.193665	-1.0714	0.283989	0.538045
Tssk1	20.2525	-0.56729	0.529554	-1.07126	0.284052	0.538098
Ascl1	305.055	-0.192813	0.180097	-1.0706	0.284347	0.538207
Bag4	4380.43	0.0581613	0.0543199	1.07072	0.284296	0.538207
Fsbp	193.846	0.162011	0.15133	1.07058	0.284358	0.538207
Gramd3	1323.12	-0.11528	0.107643	-1.07095	0.284194	0.538207
Nkx2-2	574.471	0.157458	0.147036	1.07088	0.284224	0.538207
Zbtb7b	3755.26	-0.121356	0.113335	-1.07077	0.284272	0.538207
Zfp943	1074.64	-0.102639	0.0958304	-1.07105	0.284149	0.538207
Zfp114	159.884	-0.160824	0.150233	-1.0705	0.284394	0.538209
Adora2a	41.8275	-0.296908	0.277536	-1.0698	0.284709	0.53869
Relb	437.943	0.153986	0.143942	1.06978	0.28472	0.53869
Myeov2	4316.85	0.102795	0.0961078	1.06958	0.28481	0.538793
Nhlh2	23.3195	-0.431043	0.403045	-1.06947	0.284859	0.538821
Antxr1	2102.18	0.18906	0.176892	1.06879	0.285166	0.539333
Rgsl1	22.6741	-0.527524	0.493619	-1.06869	0.285211	0.539351
Emc3	7719.3	-0.0442561	0.0414204	-1.06846	0.285313	0.539452
Zfp106	15282.5	0.0774069	0.0724505	1.06841	0.285335	0.539452
Cacna1g	1259.7	0.177649	0.166349	1.06793	0.285554	0.539703
Derl3	29.9614	-1.42438	1.33404	-1.06772	0.285646	0.539703
Eif2a	4119.85	0.0459604	0.0430437	1.06776	0.285628	0.539703
Jmy	9568.33	-0.0706382	0.0661514	-1.06783	0.285599	0.539703
Prkab1	2044.34	-0.0669134	0.0626542	-1.06798	0.28553	0.539703
Agpat6	6138.38	-0.0342425	0.0320795	-1.06743	0.28578	0.539889
Nsg1	11022	0.0611848	0.0573309	1.06722	0.285871	0.539995
Acap2	1375.83	0.44175	0.414048	1.06691	0.286015	0.540103
Gm15542	606.18	-0.257353	0.241195	-1.06699	0.285975	0.540103
Hhat	216.411	0.237444	0.222568	1.06684	0.286044	0.540103
Mark2	4508.02	-0.0623003	0.0584002	-1.06678	0.286071	0.540103
Kif5b	21352.4	-0.0625652	0.0586624	-1.06653	0.286184	0.540246
Rbl1	1506.43	0.102143	0.0957776	1.06646	0.286218	0.540246
Armcx6	1407.1	-0.0775699	0.0727659	-1.06602	0.286415	0.540551
Ubash3b	1415.62	-0.121428	0.113936	-1.06576	0.286534	0.540708
Arhgef39	276.369	0.221305	0.207668	1.06567	0.286573	0.540714
Osbp	6093.37	0.0591097	0.0554776	1.06547	0.286664	0.540819
G730046D07Rik	1675.16	0.142754	0.134089	1.06463	0.287045	0.541472
Cenpc1	2618.94	-0.0613583	0.057639	-1.06453	0.28709	0.541489
Elovl5	12422.2	-0.0544878	0.0512113	-1.06398	0.287338	0.541755
Lix1l	10635.1	-0.0800712	0.0752519	-1.06404	0.28731	0.541755
Reck	741.747	-0.174335	0.163842	-1.06404	0.287308	0.541755
Cryzl1	3805.72	-0.0525185	0.0493728	-1.06371	0.287459	0.541784
Eid2	1906.69	0.06538	0.0614579	1.06382	0.287411	0.541784
Ggact	933.857	-0.0738536	0.0694432	-1.06351	0.28755	0.541784
Golga7	8818.1	-0.0429581	0.040393	-1.0635	0.287553	0.541784
Ocstamp	69.2497	-0.257622	0.242244	-1.06348	0.287564	0.541784
Rpgrip1	40.4346	0.43015	0.404476	1.06347	0.287567	0.541784
Man2b2	3145.32	0.115961	0.109049	1.06339	0.287605	0.541788
Anxa3	7609.1	0.204119	0.19199	1.06318	0.287702	0.541903
Gsk3b	15593.8	0.0734315	0.0691118	1.0625	0.288008	0.542344
Slc35f4	2517.94	-0.0730156	0.0687193	-1.06252	0.288	0.542344
Adsl	3438.22	-0.0549911	0.0518016	-1.06157	0.28843	0.543003
Gm16363	20.4528	-0.622698	0.586653	-1.06144	0.288489	0.543003
Perp	726.63	-0.325045	0.306237	-1.06142	0.2885	0.543003
Psmd12	6029.42	0.0336343	0.0316832	1.06158	0.288426	0.543003
Gga2	2099.05	0.0702601	0.0662005	1.06132	0.288544	0.543017
Aes	31398.5	-0.0693366	0.0653624	-1.0608	0.28878	0.543336
Dscaml1	1157.56	-0.100051	0.0943244	-1.06071	0.288821	0.543336
Polh	1651.5	0.0706894	0.0666433	1.06071	0.28882	0.543336
Ndufaf7	835.864	-0.102087	0.0962875	-1.06023	0.289041	0.543616
Vipr1	1271.05	-0.1366	0.128832	-1.06029	0.28901	0.543616
Gm3173	73.862	-0.27538	0.259909	-1.05952	0.289362	0.54403
Hmbox1	5481.73	0.0702137	0.0662751	1.05943	0.289405	0.54403
Pced1b	113.671	-0.213247	0.201261	-1.05955	0.289348	0.54403
Tdp2	2649.42	0.0635249	0.0599571	1.05951	0.289369	0.54403
Ppfia1	4787.52	0.0622306	0.0587652	1.05897	0.289614	0.544356
Akap17b	2472.48	-0.0962891	0.0909444	-1.05877	0.289705	0.54436
Dido1	8992.88	-0.0588188	0.0555643	-1.05857	0.289795	0.54436
Ints5	2151.74	0.0570472	0.053879	1.0588	0.28969	0.54436
Lxn	12048.1	0.131788	0.124487	1.05865	0.289761	0.54436
Zer1	5892.91	-0.056324	0.0532013	-1.0587	0.289738	0.54436
Cetn4	799.349	0.157127	0.148526	1.05791	0.290098	0.544794
Wdr45	2176.58	-0.118621	0.112121	-1.05798	0.290064	0.544794
Cyp2u1	407.103	-0.105247	0.0995076	-1.05768	0.290202	0.544874
Ddb1	41740.5	0.05445	0.0514817	1.05766	0.290212	0.544874
Hoxa3	39.1709	0.468688	0.443217	1.05747	0.290299	0.544969
Adra1d	2083.96	0.130454	0.12339	1.05725	0.290397	0.545087
Vars2	1322.62	0.111838	0.10579	1.05717	0.290433	0.545087
Gm17205	38.9181	-0.416508	0.394065	-1.05695	0.290533	0.545207
Itga2	151.761	-0.226297	0.21415	-1.05672	0.29064	0.54534
Zscan20	658.324	-0.140492	0.132963	-1.05662	0.290685	0.545358
Bnip2	6422.26	0.0487858	0.0461988	1.056	0.29097	0.54579
Cpsf3	3991.34	-0.0457409	0.043317	-1.05596	0.290987	0.54579
Rnf38	6045.41	0.061418	0.0581736	1.05577	0.291073	0.545883
Sf3b5	1970.12	0.109938	0.104144	1.05564	0.291132	0.545926
Purb	40808.3	0.08163	0.0773623	1.05517	0.29135	0.546267
Atp13a2	5633.83	-0.0582412	0.0552018	-1.05506	0.291398	0.54629
Tarsl2	2513.99	0.0659863	0.062559	1.05479	0.291523	0.546458
Nrg3	2117	0.0785781	0.074533	1.05427	0.291758	0.546831
Nhs	499.68	-0.106058	0.100632	-1.05392	0.291921	0.547019
Pold2	1660.34	0.0999117	0.0948023	1.0539	0.291931	0.547019
Dpagt1	1112.94	0.0712781	0.0676469	1.05368	0.29203	0.547137
Cdipt	740.111	0.178159	0.169126	1.05341	0.292155	0.54717
E030010N08Rik	21.1849	0.460311	0.436948	1.05347	0.292126	0.54717
Sptbn2	7012.83	0.116005	0.110124	1.0534	0.292155	0.54717
Thsd7b	44.3454	-0.388175	0.368574	-1.05318	0.292258	0.547295
Tmem117	3034.34	0.129261	0.122754	1.05301	0.292337	0.547375
Lrrc75b	1690.1	-0.106732	0.101395	-1.05264	0.292507	0.547626
Dnd1	121.783	0.2052	0.194955	1.05255	0.292547	0.547633
Btbd10	2843.27	0.0523788	0.0497766	1.05228	0.292672	0.547733
Phf20l1	286.308	1.51665	1.44129	1.05228	0.292669	0.547733
Baiap2l2	402.965	-0.222831	0.211816	-1.052	0.292799	0.547828
Gm3411	338.327	0.224854	0.21377	1.05185	0.292868	0.547828
Klhl17	1327.43	0.0807169	0.0767248	1.05203	0.292785	0.547828
Plcl1	3766.53	-0.105372	0.100175	-1.05188	0.292857	0.547828
Kdm5b	7809.76	-0.0416073	0.0395662	-1.05159	0.292989	0.547987
Sf3b1	25569.7	-0.0640383	0.0609022	-1.05149	0.293032	0.548
Ccdc92	1892.19	0.112303	0.106813	1.0514	0.293077	0.548017
Atic	3776.19	-0.0830445	0.0790038	-1.05115	0.293192	0.548165
Palm3	96.6879	-0.28648	0.272569	-1.05104	0.293242	0.54819
Tjp1	11311.2	-0.0458909	0.0436991	-1.05016	0.293646	0.548879
Ccdc37	246.082	-0.262321	0.249927	-1.04959	0.293907	0.549245
Mtmr10	3751.99	-0.0808253	0.0770135	-1.0495	0.29395	0.549245
Slc25a40	935.728	0.100351	0.0956139	1.04955	0.293927	0.549245
Ifih1	367.948	0.16559	0.157797	1.04938	0.294002	0.549273
Rps6kb2	1338.05	-0.103109	0.0982784	-1.04916	0.294106	0.549401
Ctso	2034.06	0.0939151	0.0895589	1.04864	0.294344	0.549575
Gin1	634.218	-0.10737	0.102384	-1.0487	0.294317	0.549575
Ldlr	3274.19	-0.106557	0.101592	-1.04886	0.29424	0.549575
Rnpepl1	2717.21	-0.108292	0.103265	-1.04868	0.294326	0.549575
Ccdc55	2019.66	0.0929789	0.088697	1.04828	0.294512	0.549688
Gm11557	35.2092	-0.351165	0.334995	-1.04827	0.294513	0.549688
Rbm42	4209.06	0.063586	0.0606516	1.04838	0.294463	0.549688
Pcsk7	417.984	0.278578	0.265856	1.04786	0.294705	0.549976
Vps4b	4702.75	0.0443911	0.0423668	1.04778	0.29474	0.549976
Nrip1	3964.97	0.120099	0.114641	1.04761	0.294816	0.550051
Gm12693	64.1241	1.3752	1.31301	1.04736	0.294932	0.550131
Slc2a10	387.518	0.128523	0.122703	1.04743	0.294901	0.550131
Samd4	7856.6	-0.0908012	0.0867153	-1.04712	0.295045	0.550255
Smpd4	2480.41	0.0871577	0.0832402	1.04706	0.29507	0.550255
Acp6	810.848	0.101918	0.0973543	1.04687	0.295158	0.550345
Npnt	2589.81	-0.158979	0.151871	-1.0468	0.295191	0.550345
Ltbp2	8974.32	0.333747	0.318978	1.0463	0.295422	0.550708
Gm3005	289.243	0.280284	0.268016	1.04577	0.295666	0.550978
Ripk4	577.337	0.144328	0.138014	1.04575	0.295676	0.550978
Vsnl1	6022.4	0.0666353	0.0637142	1.04585	0.295632	0.550978
Ifi44	32.7707	0.559056	0.534692	1.04557	0.295761	0.551027
Psmd10	1163.21	0.0691794	0.0661664	1.04554	0.295775	0.551027
Add1	18989.2	-0.0474801	0.0454204	-1.04535	0.295862	0.551122
Dlg1	5321.07	-0.0650183	0.0622165	-1.04503	0.296007	0.551325
Nup93	4926.55	-0.108055	0.10341	-1.04491	0.296063	0.55133
Rcor1	4229.05	-0.0751691	0.0719411	-1.04487	0.296082	0.55133
Cdk3-ps	49.6933	-0.333407	0.319203	-1.0445	0.296255	0.551524
Mpst	1649.02	-0.116499	0.111546	-1.04441	0.296295	0.551524
Rpl37a	11844	0.115854	0.110923	1.04445	0.296276	0.551524
Eprs	22917.8	0.0800016	0.0766105	1.04426	0.296364	0.551583
Fam83d	1085.62	0.183623	0.175941	1.04366	0.296642	0.551631
Gjb4	55.2144	-0.411223	0.394166	-1.04327	0.296821	0.551631
Gm9625	120.061	0.203473	0.194945	1.04375	0.296603	0.551631
Gm973	820.5	0.14573	0.139641	1.04361	0.296668	0.551631
Ier2	1859.97	0.0721699	0.069158	1.04355	0.296693	0.551631
Ipo11	3485.93	0.046486	0.0445516	1.04342	0.296754	0.551631
Mgll	6445.03	-0.100585	0.0963652	-1.04379	0.296582	0.551631
N4bp3	441.834	-0.141243	0.135385	-1.04327	0.296825	0.551631
Sfmbt1	3074.45	-0.0861685	0.0825722	-1.04355	0.296692	0.551631
Syde1	2809.98	0.120133	0.115111	1.04362	0.296661	0.551631
Tbc1d16	8049.46	-0.0904721	0.0866611	-1.04398	0.296496	0.551631
Znrf2	3457.98	-0.10078	0.0965958	-1.04331	0.296803	0.551631
C330007P06Rik	5681.55	0.0352904	0.03383	1.04317	0.296871	0.551648
Acin1	14350	-0.0698658	0.0669903	-1.04292	0.296984	0.55179
Ccdc47	11097.8	0.062736	0.0601943	1.04222	0.297308	0.55232
Pald1	1736.56	-0.100544	0.0964769	-1.04215	0.297342	0.55232
Dbndd1	950.205	-0.0817562	0.0784765	-1.04179	0.297508	0.552556
Paqr6	124.237	0.234111	0.224752	1.04164	0.297578	0.552556
Zbtb38	3827.97	-0.100004	0.0960049	-1.04166	0.297571	0.552556
Txlnb	786.48	-0.155604	0.149399	-1.04154	0.297627	0.55258
Dhx15	12483.1	0.0473768	0.045493	1.04141	0.297686	0.552621
Dok5	1480.18	-0.0783889	0.0752904	-1.04115	0.297804	0.552773
Vstm4	359.652	0.117249	0.112624	1.04107	0.297843	0.552779
Prodh	104.279	0.313961	0.301614	1.04094	0.297905	0.552794
Taf1a	745.823	0.0793927	0.0762735	1.04089	0.297924	0.552794
Rnase4	642.773	0.215939	0.207505	1.04064	0.298041	0.552944
Cage1	85.5036	-0.229539	0.220597	-1.04054	0.298091	0.552968
Efcab1	108.488	0.245975	0.236553	1.03983	0.298419	0.553454
Loxl2	16444.6	0.119931	0.115339	1.03982	0.298426	0.553454
Cenpl	762.267	0.138283	0.133015	1.0396	0.298525	0.553503
Gm21967	726.468	-0.15127	0.145508	-1.0396	0.298524	0.553503
Arhgef5	799.483	0.142673	0.137255	1.03948	0.298582	0.55354
Asic1	1785.29	0.126109	0.121333	1.03937	0.298635	0.553572
Nkx6-2	162.617	0.348381	0.335363	1.03882	0.29889	0.553947
Rcor2	64.1325	0.30256	0.291267	1.03877	0.29891	0.553947
Aip	3148.81	0.0738457	0.0711269	1.03822	0.299166	0.554352
Slc29a3	1332.82	-0.110408	0.106351	-1.03815	0.299202	0.554352
Tenm1	6308.95	0.102975	0.0992349	1.03769	0.299416	0.554681
Gm17349	26.3719	-0.438187	0.422356	-1.03748	0.299511	0.554695
H2-DMa	170.162	-0.286722	0.276376	-1.03743	0.299533	0.554695
Ltn1	5978.85	-0.0524991	0.0505992	-1.03755	0.299481	0.554695
Desi2	3582.5	-0.0834871	0.080522	-1.03682	0.299819	0.555156
Sp1	5180.93	0.0604049	0.0582664	1.0367	0.299874	0.555191
Xpo7	7781.47	-0.0673939	0.0650139	-1.03661	0.299919	0.555206
Aasdh	600.047	0.131906	0.127257	1.03653	0.299956	0.555207
Atg4a	901.886	-0.0962065	0.0928431	-1.03623	0.300096	0.55523
Clvs2	432.497	0.173104	0.167038	1.03631	0.300056	0.55523
Crct1	529.833	0.373427	0.360351	1.03629	0.300068	0.55523
Fuk	892.556	0.164837	0.15908	1.03619	0.300115	0.55523
Rps10	16286.5	0.0758724	0.0732783	1.0354	0.300482	0.555843
6820431F20Rik	257.516	-0.263692	0.254805	-1.03488	0.300725	0.556157
Rbmx	6762.16	-0.059733	0.0577195	-1.03488	0.300723	0.556157
Ybx1	35348.4	0.0590572	0.0570891	1.03447	0.300915	0.55644
Mapk12	79.5241	0.608685	0.588623	1.03408	0.301098	0.556711
Msto1	1663.95	0.0709899	0.0686729	1.03374	0.301258	0.556938
Puf60	10560.1	0.0379824	0.0367562	1.03336	0.301435	0.557131
Scyl2	4883.42	-0.0466793	0.0451707	-1.0334	0.301418	0.557131
Rnf8	1082.93	-0.118881	0.115106	-1.0328	0.3017	0.557484
Ryk	6171.48	-0.0710268	0.0687699	-1.03282	0.301689	0.557484
1700052N19Rik	1440.16	-0.0856824	0.0829728	-1.03266	0.301765	0.557537
Lgals4	40.5956	0.357437	0.346165	1.03256	0.301809	0.55755
Gm6863	42.5231	0.440942	0.427204	1.03216	0.301998	0.557832
Pkp1	54.6853	-0.810003	0.785132	-1.03168	0.302223	0.55818
Mbd3	5850.81	0.0541921	0.0525342	1.03156	0.302279	0.558214
Zfp595	359.822	0.143373	0.139069	1.03095	0.302564	0.558674
Zfp937	546.324	-0.10615	0.102995	-1.03064	0.302712	0.558878
Hps3	1596.95	0.0844956	0.0819917	1.03054	0.302757	0.558894
Cmklr1	619.203	-0.180997	0.175675	-1.03029	0.302872	0.559038
Prmt6	1228.38	-0.0637882	0.061941	-1.02982	0.303094	0.559379
Gm14680	203.447	0.416848	0.404841	1.02966	0.30317	0.559452
Dnajc15	283.775	0.184293	0.179013	1.02949	0.303247	0.559459
Exo1	1123.76	0.139641	0.135631	1.02956	0.303214	0.559459
Akr1c14	1038.82	-0.592738	0.575823	-1.02937	0.303304	0.559495
Acacb	202.496	-0.347368	0.337529	-1.02915	0.303409	0.559571
Ywhaq	40090	0.0687355	0.06679	1.02913	0.303419	0.559571
Lef1	61.0328	0.383192	0.372593	1.02845	0.30374	0.560095
Faxc	4719.23	0.0909174	0.0884268	1.02816	0.303872	0.560107
Hspa12b	37.2304	0.438931	0.426926	1.02812	0.303893	0.560107
Peg12	416.6	-0.119499	0.116226	-1.02817	0.303871	0.560107
Pkmyt1	560.901	0.143253	0.139335	1.02812	0.303894	0.560107
Rgs10	799.658	0.10587	0.103004	1.02781	0.304037	0.560303
Entpd2	59.8282	0.495799	0.482529	1.0275	0.304184	0.560506
Slc6a9	4878.15	-0.119529	0.116342	-1.02739	0.304236	0.560534
Olfr982	29.1617	-0.357661	0.348192	-1.0272	0.304328	0.560588
Zfp449	777.769	0.0729252	0.0709961	1.02717	0.304339	0.560588
Gm8822	52.3392	0.424657	0.413526	1.02692	0.30446	0.560675
Tmbim6	34783.2	-0.0661472	0.0644091	-1.02698	0.304428	0.560675
Dclre1b	941.676	0.103435	0.100757	1.02658	0.304618	0.560694
Efcc1	55.6408	0.403782	0.393259	1.02676	0.304535	0.560694
Pigyl	1244.35	0.0746713	0.0727361	1.0266	0.304607	0.560694
Tymp	109.073	-0.214695	0.209105	-1.02674	0.304545	0.560694
Ndufs4	2525.03	0.055638	0.0542056	1.02643	0.304691	0.56076
Ptger4	135.189	-0.285134	0.277872	-1.02614	0.304828	0.560944
Dcn	72.1253	0.90852	0.885708	1.02576	0.305006	0.561168
Gm10020	24.4877	-0.659304	0.642772	-1.02572	0.305024	0.561168
Cd302	1432.24	-0.113069	0.110253	-1.02555	0.305105	0.561249
Arxes2	5507.91	0.0489997	0.0477981	1.02514	0.305298	0.561536
Cyb5rl	851.653	0.127013	0.123956	1.02466	0.305523	0.561883
Cuedc1	4040.37	0.0716099	0.0698973	1.0245	0.305598	0.561885
Ube3a	2140.28	-0.149156	0.145584	-1.02454	0.305582	0.561885
Mapk8ip2	13696.6	0.0414934	0.0405072	1.02435	0.305672	0.561887
Sgcg	32.3434	0.470434	0.459255	1.02434	0.305673	0.561887
Cnot8	3698.8	-0.0636373	0.0621341	-1.02419	0.305744	0.56194
Uvssa	1074.47	-0.119601	0.116784	-1.02412	0.305776	0.56194
Prickle3	67.959	0.265126	0.258927	1.02394	0.305863	0.562031
Tmem40	58.7496	-0.324887	0.317348	-1.02376	0.30595	0.562123
4931406C07Rik	2443.45	-0.067454	0.0658968	-1.02363	0.30601	0.562165
Cpped1	3014.81	-0.0871038	0.0851127	-1.02339	0.306122	0.562303
Nek1	2482.47	-0.134556	0.131493	-1.02329	0.306169	0.562322
2310009B15Rik	531.57	-0.130996	0.128024	-1.02321	0.306207	0.562323
Taf13	3404.17	-0.0622689	0.0608628	-1.0231	0.306259	0.562352
Ammecr1l	3557.05	-0.0603049	0.0589738	-1.02257	0.306511	0.56252
Ankle2	2098.41	-0.0833924	0.0815919	-1.02207	0.306749	0.56252
Camk2d	20258.9	-0.0619108	0.0605519	-1.02244	0.306572	0.56252
Ccdc108	29.4755	0.436231	0.426632	1.0225	0.306545	0.56252
Cox4i2	88.463	-0.254211	0.248636	-1.02242	0.30658	0.56252
Cyp4v3	1331.46	0.153732	0.150408	1.0221	0.306734	0.56252
Fam222b	2175.15	-0.0512588	0.0501482	-1.02215	0.306711	0.56252
Mapk4	2642.6	0.0665576	0.0651305	1.02191	0.306823	0.56252
Prkd3	2950.52	0.0697821	0.0682626	1.02226	0.306658	0.56252
Rmi2	313.766	-0.129573	0.126807	-1.02181	0.306869	0.56252
Spata5	397.82	0.195355	0.191171	1.02189	0.306835	0.56252
Wrap53	675.654	0.11607	0.113591	1.02182	0.306865	0.56252
Xndc1	1624.98	-0.103844	0.101589	-1.0222	0.306688	0.56252
Zfp583	441.745	-0.166508	0.162917	-1.02204	0.30676	0.56252
AI429214	141.029	0.205644	0.201296	1.0216	0.306971	0.562533
Fam228a	27.4024	0.456884	0.44724	1.02156	0.306987	0.562533
Smad3	2860.32	0.0835792	0.0818108	1.02162	0.306963	0.562533
Plekha1	7147.62	0.0732161	0.0716886	1.02131	0.307108	0.562652
Slc7a2	6708.86	0.161806	0.158436	1.02127	0.307127	0.562652
Arhgef40	2778.01	0.0801257	0.0784811	1.02096	0.307276	0.562761
Ccdc116	75.7932	0.303258	0.297039	1.02094	0.307285	0.562761
Fbxo4	593.494	0.120004	0.117557	1.02081	0.307344	0.562761
Pdzrn4	914.583	-0.103146	0.101049	-1.02075	0.307372	0.562761
Zfp101	1081.88	0.0864763	0.0847127	1.02082	0.30734	0.562761
Phb2	6548.32	0.0466837	0.0457454	1.02051	0.307485	0.562902
Ccdc85c	22.2515	-0.788114	0.772616	-1.02006	0.3077	0.563069
Fam227a	308.928	0.178417	0.174901	1.0201	0.307681	0.563069
Gm21244	189.237	-0.217794	0.213532	-1.01996	0.307749	0.563069
Il1rapl2	29.9649	-0.556454	0.545581	-1.01993	0.307762	0.563069
Prrx2	926.836	0.136747	0.134057	1.02007	0.307697	0.563069
Mbnl3	276.961	0.258513	0.253542	1.0196	0.307916	0.563282
Gabre	148.848	-0.186037	0.182484	-1.01947	0.30798	0.563314
Wdr89	319.217	0.140076	0.137408	1.01941	0.308007	0.563314
Kcnj4	315.632	0.18809	0.184541	1.01923	0.308092	0.5634
Ermard	615.154	-0.132151	0.12967	-1.01913	0.30814	0.563422
Trrap	8379.47	-0.0700458	0.0687653	-1.01862	0.308382	0.563796
Tecr	12772.9	-0.0599729	0.058889	-1.01841	0.308485	0.563916
Tmem175	1867.18	-0.0680852	0.0668652	-1.01825	0.308562	0.563988
Rpusd4	788.422	-0.0829798	0.0815177	-1.01794	0.308708	0.564188
Gm3839	333.678	-0.148551	0.145988	-1.01756	0.308888	0.564449
Arg2	110.274	0.249643	0.245405	1.01727	0.309026	0.564633
Amh	28.6799	0.358991	0.353022	1.01691	0.309198	0.564744
BC026585	329.244	0.114372	0.112467	1.01693	0.309184	0.564744
Trip10	141.529	-0.379509	0.373173	-1.01698	0.309164	0.564744
P2rx3	101.497	0.296689	0.291864	1.01653	0.309376	0.565001
Vgll3	3749.8	0.0773033	0.0760928	1.01591	0.309673	0.565475
A230050P20Rik	743.331	0.158994	0.156543	1.01566	0.309793	0.565603
Ddx49	1756.26	0.105831	0.104205	1.0156	0.309818	0.565603
Foxr2	30.2941	-0.342762	0.337698	-1.015	0.310108	0.566065
Minos1	5582.53	0.0814467	0.0802548	1.01485	0.310176	0.566091
Prdm9	145.834	-0.326884	0.322113	-1.01481	0.310196	0.566091
Gm5643	84.3328	0.297779	0.293484	1.01464	0.310279	0.566174
Arhgap10	2432.8	0.0623992	0.0615101	1.01446	0.310365	0.566223
Bard1	663.834	0.117443	0.115773	1.01442	0.310381	0.566223
Atl1	1935.56	0.0863026	0.0851279	1.0138	0.310679	0.566609
Gm960	89.7853	-0.223681	0.220627	-1.01384	0.310658	0.566609
Gmps	7484.85	-0.0616546	0.0608229	-1.01367	0.310739	0.566609
P4ha1	7651.04	-0.0954405	0.0941537	-1.01367	0.310741	0.566609
Map2	33235.1	-0.0648314	0.0639842	-1.01324	0.310945	0.566912
Hsd17b1	46.9857	0.266079	0.26276	1.01263	0.311236	0.567307
Rab11fip5	1818.24	0.093324	0.0921557	1.01268	0.311214	0.567307
Pak7	3967.23	0.0866947	0.085635	1.01238	0.311359	0.567462
Ccny	7058.77	-0.0687061	0.067885	-1.01209	0.311493	0.567638
Abhd14b	245.434	-0.236602	0.233798	-1.01199	0.311541	0.567658
Map1s	2245.51	0.0680532	0.0672665	1.0117	0.311684	0.567849
Casc3	7078.39	0.0464501	0.0459233	1.01147	0.311791	0.567933
Rpl31-ps9	106.041	-0.380044	0.375803	-1.01129	0.311879	0.567933
Stk3	1856.01	0.0884653	0.0874725	1.01135	0.311849	0.567933
Tm2d2	4482.66	-0.0714332	0.0706333	-1.01133	0.311861	0.567933
Acap3	5629.79	-0.0607483	0.0600854	-1.01103	0.312001	0.568027
Dll3	45.2677	-0.404232	0.399824	-1.01102	0.312005	0.568027
Aqp6	157.123	-0.205589	0.20359	-1.00982	0.312583	0.568329
Ccdc87	20.1789	0.541826	0.536534	1.00986	0.312561	0.568329
Dnajc3	11655.5	0.0393004	0.0388979	1.01035	0.31233	0.568329
Eml3	983.929	-0.0912912	0.0903753	-1.01013	0.312431	0.568329
Fmn1	810.624	-0.201571	0.199486	-1.01045	0.312278	0.568329
Il33	372.059	-0.207038	0.205019	-1.00985	0.312567	0.568329
Nsun5	752.894	-0.0928873	0.0919652	-1.01003	0.312482	0.568329
Ripk1	1926.36	-0.0664383	0.0657808	-1.01	0.312498	0.568329
Setdb2	511.465	0.126201	0.124904	1.01038	0.312312	0.568329
Zfp87	849.753	0.103699	0.102619	1.01053	0.312244	0.568329
Zfp963	491.607	-0.133243	0.131926	-1.00998	0.312504	0.568329
Atg16l1	3502.56	-0.0887705	0.0879237	-1.00963	0.312672	0.568422
Ptpn1	4657.23	0.118034	0.116948	1.00928	0.312839	0.568658
Kcna2	3614.32	-0.198629	0.196847	-1.00905	0.31295	0.568733
Lima1	3003.24	0.0958519	0.094993	1.00904	0.312955	0.568733
Pif1	293.246	0.402739	0.399175	1.00893	0.313008	0.568762
Ankrd9	624.92	0.12869	0.127618	1.0084	0.313262	0.569155
Usp17la	63.6372	-0.239139	0.237197	-1.00819	0.313365	0.569274
Paics	15498.6	0.0565804	0.056138	1.00788	0.313512	0.569473
Pcdhb5	390.663	-0.147576	0.146503	-1.00732	0.31378	0.569856
Pls3	17193	-0.100708	0.0999799	-1.00729	0.313798	0.569856
Sass6	789.484	-0.106495	0.105747	-1.00707	0.313902	0.569978
Espl1	733.829	0.23091	0.229414	1.00652	0.314164	0.570051
Fam161b	643.378	0.10763	0.106925	1.0066	0.314129	0.570051
Fbxl5	4263.48	0.0720406	0.0715742	1.00652	0.314168	0.570051
Fkbp15	2422.98	0.0519323	0.0516029	1.00638	0.314232	0.570051
Hltf	3987.07	-0.135983	0.135123	-1.00636	0.314243	0.570051
Klhl11	2134.54	-0.108825	0.108112	-1.00659	0.31413	0.570051
Lrp4	2980.43	0.0855488	0.084965	1.00687	0.313997	0.570051
Zfp30	1259.41	-0.079779	0.0792639	-1.0065	0.314176	0.570051
Grcc10	4401.98	0.0690785	0.0686523	1.00621	0.314315	0.570114
2010300C02Rik	676.529	-0.135695	0.134919	-1.00576	0.314533	0.570441
Adck1	762.164	0.133265	0.132655	1.0046	0.315091	0.570871
Ak6	5906.71	0.0489582	0.0487365	1.00455	0.315115	0.570871
Arhgap35	19350.2	-0.0754597	0.0750837	-1.00501	0.314893	0.570871
Atp7b	1348.37	-0.146051	0.1454	-1.00448	0.315146	0.570871
Kpna1	8397.4	0.0875957	0.0871754	1.00482	0.314983	0.570871
Pea15a	150419	0.0956469	0.095198	1.00472	0.315034	0.570871
Pkn1	7845.77	-0.0708537	0.0705141	-1.00482	0.314985	0.570871
Rcbtb2	3299.44	-0.0715371	0.0712032	-1.00469	0.315046	0.570871
Serpinc1	65.6564	-0.249423	0.248174	-1.00503	0.314882	0.570871
Slc4a11	143.939	-0.23241	0.231299	-1.0048	0.314992	0.570871
Eif2b4	2624.97	0.0712015	0.0708992	1.00426	0.315252	0.570926
Emilin1	782.741	0.287164	0.285932	1.00431	0.315231	0.570926
Cd180	294.526	-0.485438	0.483468	-1.00408	0.315342	0.570963
Rtkn2	353.621	0.166189	0.165516	1.00407	0.315347	0.570963
Nrep	41044.5	0.131998	0.131487	1.00388	0.315436	0.571056
Tekt5	33.129	0.364507	0.363372	1.00312	0.315801	0.571649
Lpin1	817.114	-0.227917	0.227254	-1.00292	0.315902	0.571762
Ppox	1062.53	0.0826124	0.0823815	1.0028	0.315956	0.571793
Tnr	12237.6	0.139518	0.139156	1.0026	0.316052	0.571899
Extl2	8256.32	0.0718614	0.0717044	1.00219	0.316252	0.572192
Kansl1l	1124.79	-0.100177	0.0999831	-1.00194	0.316374	0.572277
Zmym6	3077.18	0.118446	0.118212	1.00198	0.316353	0.572277
Trex1	211.872	-0.195385	0.195028	-1.00183	0.316425	0.572301
Gstm5	4778.28	-0.0668753	0.0667645	-1.00166	0.316508	0.572314
Slco1c1	824.115	-0.335577	0.334995	-1.00174	0.316471	0.572314
Mgat4c	73.8548	-0.268229	0.267809	-1.00157	0.316554	0.572328
Hipk3	9811.77	-0.0784495	0.0783528	-1.00123	0.316713	0.572549
Atp8a1	10236.2	-0.0514545	0.0514078	-1.00091	0.316871	0.572767
A830005F24Rik	33.6433	0.377789	0.377514	1.00073	0.316958	0.572855
Piwil2	37.0771	0.337477	0.337257	1.00065	0.316996	0.572855
Zmat3	8933.68	-0.0593746	0.0593411	-1.00056	0.317037	0.572862
Immt	10775.3	0.0454739	0.0454842	0.999774	0.31742	0.573417
Rnf6	4726.35	0.068329	0.0683434	0.999789	0.317413	0.573417
Cldn15	28.569	-0.378898	0.379014	-0.999696	0.317458	0.573417
Adcy2	1286.41	-0.0831725	0.0832163	-0.999474	0.317565	0.573543
Serpinf1	8466.43	0.145146	0.14527	0.999149	0.317722	0.573759
Raet1e	264.422	0.168982	0.169209	0.998656	0.317962	0.574122
Lrrc47	3296.72	-0.0702346	0.0703578	-0.998249	0.318159	0.57441
Hipk2	9348.16	-0.0973683	0.0975478	-0.99816	0.318202	0.57442
Tex261	5712.32	-0.0679812	0.0681122	-0.998076	0.318242	0.574425
Fcgrt	576.143	-0.191927	0.192342	-0.997843	0.318355	0.574504
Smc6	6375.78	-0.103245	0.103469	-0.99783	0.318362	0.574504
Mrpl10	3559.77	0.0545456	0.0546773	0.997591	0.318478	0.574645
Ercc6l2	1765.21	-0.0837921	0.0840131	-0.997369	0.318585	0.57477
Camk1	4069.08	0.101805	0.102105	0.997061	0.318735	0.574972
Ubac1	4618.82	0.0361559	0.0362664	0.996952	0.318788	0.574999
Akr1e1	2900.7	0.108753	0.109115	0.996688	0.318916	0.575094
Dnttip2	2995.24	0.0655088	0.0657246	0.996716	0.318902	0.575094
Gulp1	1071.66	-0.165617	0.166213	-0.996418	0.319047	0.575262
Fam120c	4122.87	-0.0752967	0.0755991	-0.996	0.31925	0.57556
Vps13d	10194.1	0.0751305	0.0754452	0.99583	0.319333	0.575641
Pcdhb9	542.367	0.121542	0.122084	0.995561	0.319464	0.575808
Cacng4	4822.07	-0.127642	0.128278	-0.995036	0.319719	0.5762
Eif3h	12560.6	0.062183	0.0625091	0.994783	0.319842	0.576352
Elk3	3901.68	-0.121944	0.122593	-0.994705	0.31988	0.576352
Dyrk3	841.091	0.111469	0.112084	0.994506	0.319977	0.576361
Gm6483	230.996	-0.215758	0.216959	-0.994461	0.319998	0.576361
Ift52	2553.52	0.0592189	0.0595395	0.994616	0.319923	0.576361
Ccs	1381.08	-0.063511	0.0638776	-0.994259	0.320097	0.57647
Plch1	1372.47	-0.0945851	0.0951605	-0.993953	0.320246	0.576612
Qser1	171.019	2.16711	2.18046	0.993877	0.320283	0.576612
Snrnp27	2878.88	0.0462083	0.0464937	0.993863	0.32029	0.576612
Ptprz1	7312.21	-0.119661	0.120462	-0.993346	0.320541	0.576997
B3gnt5	302.738	0.199514	0.200967	0.992768	0.320823	0.577404
Cd82	346.611	0.218151	0.219757	0.992691	0.320861	0.577404
Ddx10	1496.59	0.083402	0.0840197	0.992648	0.320882	0.577404
Clec5a	129.325	0.449486	0.452931	0.992394	0.321005	0.57753
Epb4.2	26.5013	-0.431897	0.435285	-0.992217	0.321092	0.57753
Impa1	4651.87	0.0564917	0.0569349	0.992216	0.321092	0.57753
Tprn	8645.14	-0.0600782	0.060551	-0.992193	0.321103	0.57753
H2-T10	75.0033	0.264935	0.267065	0.992024	0.321186	0.57761
Fap	21.5615	-0.608926	0.614369	-0.99114	0.321617	0.578223
Npff	115.242	-0.209467	0.21135	-0.991091	0.321641	0.578223
Ppp2r2d	5626.28	-0.0531477	0.0536178	-0.991233	0.321572	0.578223
Ptpn6	294.643	0.321469	0.324491	0.990688	0.321838	0.57844
Pxdn	2204.98	0.114608	0.115683	0.990709	0.321828	0.57844
Gpatch1	1377.84	-0.0608231	0.0614196	-0.990289	0.322033	0.578585
Scpep1	5454.83	0.0559976	0.0565467	0.99029	0.322032	0.578585
Zfp952	1549.28	-0.080127	0.0809099	-0.990324	0.322016	0.578585
Tspan12	3391.41	-0.0840866	0.0849266	-0.99011	0.322121	0.578674
1700037C18Rik	243.807	0.180682	0.182662	0.989162	0.322584	0.578903
Bnip3l	12078	-0.0434785	0.0439399	-0.989499	0.322419	0.578903
Gfer	802.677	0.100782	0.101848	0.989534	0.322402	0.578903
Klhl18	1832.95	0.156976	0.158698	0.989153	0.322588	0.578903
Med11	598.687	0.129034	0.130388	0.989613	0.322363	0.578903
Myo18b	24.6194	-0.577752	0.584061	-0.989198	0.322566	0.578903
Nbea	47227.9	0.0929463	0.0939314	0.989513	0.322412	0.578903
Pacsin1	6855.97	0.0506094	0.0511647	0.989148	0.322591	0.578903
Vash2	663.865	-0.228983	0.231465	-0.989278	0.322527	0.578903
Utrn	10645.7	-0.0962332	0.0973406	-0.988623	0.322848	0.579295
E2f1	1318.33	0.0874158	0.0884696	0.988088	0.323109	0.579696
Asrgl1	6910.59	0.105627	0.10693	0.98781	0.323245	0.579872
Psmc3	12384.6	0.0636157	0.0644067	0.987719	0.32329	0.579884
Ctc1	2522.66	-0.118235	0.119739	-0.987434	0.32343	0.580066
H3f3a	40612.7	0.0639051	0.0647347	0.987185	0.323552	0.580075
Mettl21a	1296.43	-0.122708	0.124311	-0.987112	0.323588	0.580075
Rnf25	1797.58	0.0790078	0.0800359	0.987155	0.323566	0.580075
Syf2	2889.05	0.0589972	0.0597564	0.987294	0.323499	0.580075
Prorsd1	475.853	0.101543	0.103001	0.985842	0.32421	0.581123
Fbxl8	109.327	-0.187257	0.190007	-0.985526	0.324366	0.581263
Trappc5	2745.6	0.0558548	0.0566723	0.985575	0.324341	0.581263
Aqp2	36.8144	-0.362831	0.368328	-0.985074	0.324588	0.581365
Exoc3l	29.3336	-1.0326	1.04831	-0.985017	0.324616	0.581365
Kbtbd7	3088.31	0.067083	0.0681069	0.984966	0.324641	0.581365
Metap1d	1372.22	-0.0935554	0.0949856	-0.984943	0.324652	0.581365
Ptrhd1	894.53	0.081939	0.0831903	0.984958	0.324645	0.581365
Tox3	485.601	0.110375	0.112043	0.98512	0.324565	0.581365
Lypla1	4611.23	0.0736336	0.0747766	0.984714	0.324764	0.581498
Slc35a1	1690.32	0.0649175	0.0660162	0.983357	0.325432	0.582624
Rara	565.007	0.0909808	0.0925474	0.983072	0.325572	0.582807
Sod2	9545.05	-0.0513301	0.0522267	-0.982832	0.32569	0.58295
Troap	462.019	0.167167	0.170125	0.982613	0.325798	0.583074
Armc10	1514.7	-0.0548929	0.0558885	-0.982185	0.326009	0.583382
Amd1	4063.16	-0.157884	0.160788	-0.981941	0.326129	0.58346
Dhx35	1365.36	-0.086706	0.0882975	-0.981976	0.326112	0.58346
Ube2q2	3008.77	0.0710327	0.072364	0.981603	0.326295	0.583689
Cdc23	6264.28	0.0498404	0.0507852	0.981396	0.326397	0.583794
2026-03-05	5087.27	0.0433106	0.0441408	0.981191	0.326499	0.583794
Rnf24	2519.83	-0.0811197	0.0826666	-0.981287	0.326451	0.583794
Tspan11	70.3067	-0.44011	0.448555	-0.981172	0.326508	0.583794
Cfap61	62.7171	0.375937	0.383224	0.980984	0.326601	0.583843
Gla	34.9856	0.922275	0.940248	0.980885	0.32665	0.583843
Tvp23a	767.886	0.122618	0.125008	0.980882	0.326651	0.583843
Pax3	2115.22	-0.113222	0.115453	-0.980676	0.326752	0.583939
Tfdp1	1713.78	0.121423	0.123823	0.980618	0.326781	0.583939
Alpk1	207.665	0.268874	0.274275	0.980306	0.326935	0.584145
Nuak2	1424.99	0.129159	0.131764	0.980227	0.326974	0.584146
Wapal	5989.64	-0.070283	0.0717065	-0.980148	0.327013	0.584147
Zfp41	2047.64	0.0596591	0.0608765	0.980003	0.327085	0.584206
Mc4r	28.9999	0.341436	0.348478	0.979792	0.327189	0.584324
Acadvl	4636.84	-0.0741605	0.07573	-0.979274	0.327444	0.584532
Gemin8	638.347	0.132999	0.135804	0.979348	0.327408	0.584532
Luzp2	11530.6	-0.127973	0.130659	-0.979438	0.327364	0.584532
Slc35f3	173.431	-0.150953	0.154153	-0.979243	0.32746	0.584532
Cdkn2c	2331.42	0.133061	0.135903	0.979086	0.327538	0.584603
Hip1r	5700.73	-0.064971	0.066371	-0.978906	0.327626	0.584692
Tgfbr1	2445.37	-0.0895974	0.0915938	-0.978204	0.327974	0.585243
Gm12879	67.4053	0.231314	0.236488	0.978124	0.328013	0.585245
Mark3	3196.86	-0.0975922	0.0997908	-0.977968	0.32809	0.585314
Kxd1	1639.56	0.0574578	0.0587598	0.977842	0.328152	0.585356
Gstk1	277.305	-0.147891	0.151309	-0.977411	0.328365	0.585667
Csmd1	1933.38	-0.148226	0.151756	-0.976742	0.328697	0.58583
Cyp4a12b	25.252	0.524674	0.537102	0.97686	0.328638	0.58583
Fgfr3	1169.19	0.143232	0.146632	0.976813	0.328662	0.58583
Lrrc42	2545.64	-0.0977069	0.100046	-0.976624	0.328755	0.58583
Ppcdc	386.099	0.112059	0.114729	0.976726	0.328705	0.58583
Slc2a6	881.214	0.127399	0.130451	0.976604	0.328765	0.58583
Slco4a1	258.64	-0.320044	0.327669	-0.976731	0.328702	0.58583
Sptlc1	2575.61	-0.0592913	0.0606868	-0.977004	0.328567	0.58583
Gas6	6283.34	-0.150352	0.153974	-0.976481	0.328826	0.58585
Masp2	22.8727	0.52896	0.54173	0.976426	0.328853	0.58585
Polr2b	9496.16	0.0587201	0.0601522	0.976192	0.328969	0.585988
Spg7	3305.75	0.0748561	0.0767006	0.975952	0.329088	0.586131
Rapgef2	6982.96	-0.0625993	0.0641709	-0.975509	0.329308	0.586453
Gm5898	20.2064	0.567977	0.582468	0.975122	0.3295	0.586606
Plscr1	633.092	0.122889	0.126031	0.975068	0.329527	0.586606
Prr7	432.76	0.117998	0.121016	0.975064	0.329529	0.586606
Stxbp4	2059.1	-0.0823973	0.084508	-0.975024	0.329548	0.586606
Gm12504	42.2079	0.431896	0.443079	0.97476	0.32968	0.586702
Sclt1	1004.67	0.112727	0.115644	0.974771	0.329674	0.586702
Ttll9	149.047	-0.232312	0.238382	-0.974538	0.329789	0.586829
Cmpk1	7285.62	0.052676	0.0540617	0.974369	0.329873	0.586841
Gm3244	4248.06	-0.0490922	0.0503803	-0.974433	0.329842	0.586841
Drp2	1968.35	-0.0772241	0.0792751	-0.974128	0.329993	0.586946
Fgd5	30.5437	-0.568052	0.583159	-0.974095	0.33001	0.586946
Cebpb	1489.21	-0.189354	0.194408	-0.974003	0.330055	0.586957
Pcdhb12	220.053	-0.181513	0.186387	-0.973848	0.330132	0.587026
Slc30a3	37.1695	-0.509018	0.522769	-0.973697	0.330207	0.587091
Papd4	1151.3	0.0963318	0.0989458	0.973582	0.330264	0.587123
D5Ertd579e	8716.6	0.0759168	0.0779856	0.973472	0.330319	0.587124
Fam169a	470.559	0.172793	0.17751	0.973426	0.330342	0.587124
A430033K04Rik	1056.55	-0.0711642	0.073128	-0.973146	0.330481	0.587233
Csf3r	134.601	-0.312457	0.321079	-0.973146	0.330481	0.587233
P4hb	24274.9	0.0588843	0.0605201	0.972971	0.330568	0.58732
Higd2a	4011.4	-0.0637347	0.0655152	-0.972822	0.330642	0.587382
Exosc4	1071.57	0.0649492	0.0667693	0.972741	0.330682	0.587385
Fam208b	4216.15	-0.102265	0.105172	-0.972362	0.33087	0.587651
Ap3b1	3835.33	0.04558	0.0469207	0.971426	0.331336	0.58834
Def8	4986.84	0.0525504	0.0540921	0.971497	0.331301	0.58834
Echdc2	298.965	0.134269	0.138302	0.970839	0.331628	0.588791
Zfp142	3917.1	-0.069389	0.0715321	-0.97004	0.332027	0.589429
Isca2	1198.37	0.0615676	0.0634935	0.969668	0.332212	0.589689
Aldoa	89035.9	-0.0540152	0.0557382	-0.969088	0.332501	0.590064
D3Ertd254e	241.109	2.02263	2.08712	0.969101	0.332495	0.590064
1700030J22Rik	154.755	0.149876	0.154753	0.968485	0.332802	0.590421
Dph1	702.539	0.0793809	0.0819583	0.968553	0.332768	0.590421
Ifitm7	30.0063	0.474833	0.490302	0.968451	0.332819	0.590421
Yipf6	4387.2	0.075576	0.0780512	0.968287	0.332901	0.590498
Slitrk6	122.697	-0.41079	0.424283	-0.968196	0.332946	0.590509
Nqo1	3879.87	-0.713366	0.736924	-0.968032	0.333029	0.590586
Ank1	5522.87	-0.107335	0.110967	-0.967272	0.333408	0.591059
Apbb2	3109.81	-0.0649604	0.0671589	-0.967264	0.333412	0.591059
Edil3	1229.49	-0.222879	0.230391	-0.967395	0.333347	0.591059
Gdi1	28988.3	0.04561	0.0471674	0.966982	0.333553	0.59124
Ccdc71	2549.09	0.052442	0.0542383	0.966882	0.333603	0.59126
C1qtnf5	4964.03	-0.13771	0.142456	-0.966687	0.3337	0.591349
Mbd6	2799.24	0.0982703	0.101663	0.966626	0.333731	0.591349
Pttg1ip	8673.77	-0.109319	0.113111	-0.966479	0.333805	0.59141
Matn2	435.399	0.207619	0.214958	0.965858	0.334115	0.591891
Glra3	38.0089	-0.347228	0.35963	-0.965516	0.334286	0.592009
Hadhb	8125.15	-0.077403	0.0801695	-0.965492	0.334298	0.592009
Pstpip2	708.704	0.0761893	0.0789117	0.9655	0.334294	0.592009
Mtus2	6453.55	-0.159191	0.164912	-0.965309	0.33439	0.592102
Tm9sf2	10301.8	0.0506244	0.052468	0.964861	0.334614	0.59243
Pqlc3	885.808	0.20041	0.207798	0.964447	0.334822	0.592729
0610009B22Rik	1353.88	0.0640451	0.0664381	0.963982	0.335055	0.592985
Casd1	3887.62	-0.105437	0.109384	-0.963924	0.335084	0.592985
Med7	2424.1	0.0658435	0.0683024	0.964	0.335046	0.592985
Gm17971	38.3548	0.284491	0.295165	0.963836	0.335128	0.592994
Lmf1	1009.47	0.0725232	0.0752673	0.963542	0.335275	0.593186
C130074G19Rik	66.0482	-0.297707	0.309233	-0.962728	0.335684	0.593721
Ndufaf5	1568.71	-0.0636009	0.0660557	-0.962838	0.335629	0.593721
Ntan1	2396.5	0.0480735	0.0499359	0.962706	0.335695	0.593721
Bcar3	1045.97	-0.078335	0.0813763	-0.962627	0.335735	0.593722
Aoc2	260.954	0.132297	0.137504	0.962133	0.335983	0.594081
Col6a1	2529.71	0.343831	0.357388	0.962067	0.336016	0.594081
Gm5428	35.627	0.383869	0.399158	0.961695	0.336203	0.594342
9030619P08Rik	32.477	0.426398	0.443587	0.96125	0.336427	0.594523
Dnpep	2852.78	-0.072983	0.0759307	-0.96118	0.336462	0.594523
Podxl2	10794.2	0.0631634	0.065709	0.96126	0.336422	0.594523
St5	6483.69	-0.0886128	0.0921699	-0.961408	0.336347	0.594523
Gm3298	116.712	0.255712	0.266211	0.960561	0.336773	0.595004
Cep170	16309.7	-0.0747122	0.0778169	-0.960102	0.337004	0.595204
Gm21857	120.165	0.310829	0.323729	0.960153	0.336978	0.595204
Grb14	479.986	0.235307	0.245054	0.960225	0.336942	0.595204
Fermt2	13187.2	0.0649408	0.0676583	0.959835	0.337138	0.595321
Tex30	780.895	0.0916632	0.095501	0.959814	0.337149	0.595321
Emc2	3297.68	0.0495416	0.0516233	0.959675	0.337219	0.595376
Aim1l	35.5023	0.304369	0.317286	0.959288	0.337414	0.59553
Clstn3	8828.04	0.0677784	0.0706564	0.959268	0.337424	0.59553
Ddo	622.332	0.113129	0.117916	0.959396	0.337359	0.59553
F2rl1	930.832	0.213524	0.222618	0.95915	0.337483	0.59555
Rbm38	548.896	-0.115725	0.120662	-0.959089	0.337514	0.59555
Katnal1	3593.8	-0.096894	0.101051	-0.958864	0.337627	0.595681
Klf4	599.951	-0.177909	0.185639	-0.958362	0.33788	0.596058
Gm10925	12286.3	0.389122	0.406084	0.95823	0.337947	0.596106
Bfsp2	299.776	-0.224629	0.234498	-0.957912	0.338107	0.596268
Lnx2	3194.11	-0.0372323	0.0388721	-0.957815	0.338156	0.596268
Wwc1	15304.9	0.0854222	0.0891844	0.957815	0.338156	0.596268
Gm8566	122.255	-0.187819	0.196131	-0.957619	0.338255	0.596361
Krt7	44.1721	-0.34428	0.359545	-0.957544	0.338293	0.596361
Ppp2r2b	5416.09	0.0663454	0.0692919	0.957477	0.338327	0.596361
Atg16l2	647.058	-0.129137	0.134896	-0.957309	0.338411	0.596414
Gm4944	676.811	-0.112841	0.117879	-0.957262	0.338435	0.596414
Irgm1	1614.35	0.101356	0.105919	0.956924	0.338606	0.596591
Lrfn3	1879.05	0.0637201	0.0665897	0.956907	0.338614	0.596591
Gm3373	64.9809	2.41385	2.52372	0.956465	0.338837	0.596915
Mtrf1	414.72	0.109437	0.114442	0.956264	0.338939	0.597025
Mettl13	1238.9	-0.0615127	0.0643313	-0.956186	0.338978	0.597025
Ccdc40	21.5809	0.950503	0.994314	0.955939	0.339103	0.597106
Galnt1	8293.7	0.0489438	0.051197	0.955989	0.339078	0.597106
Faim	1893.42	0.0636613	0.0666077	0.955765	0.339191	0.597192
Rfwd2	5460.86	-0.0988642	0.103472	-0.955468	0.339341	0.597387
4930538K18Rik	55.8687	0.261466	0.273702	0.955295	0.339428	0.597471
Lrrc3b	2895.81	0.0655325	0.0686105	0.955139	0.339508	0.597541
Adap1	6596.03	0.0487675	0.0510801	0.954727	0.339716	0.597638
Mvb12b	8487.84	-0.0652655	0.0683586	-0.954751	0.339703	0.597638
Pidd1	546.496	-0.149975	0.157113	-0.954571	0.339794	0.597638
Rac2	210.895	0.335401	0.351366	0.954564	0.339798	0.597638
Shfm1	3952.48	0.0861892	0.0902639	0.954858	0.339649	0.597638
Tapbpl	621.601	-0.0881924	0.0923761	-0.95471	0.339724	0.597638
Rimbp3	58.7168	0.294826	0.308964	0.95424	0.339962	0.597856
Stau1	6728.74	-0.0368036	0.0385876	-0.953768	0.340201	0.598208
Irx3	1872.3	0.0809185	0.0848651	0.953496	0.340339	0.59838
Dusp8	14350.4	0.0801362	0.0841133	0.952718	0.340733	0.599004
4931414P19Rik	226.638	-0.13164	0.138211	-0.952454	0.340867	0.5991
Dtx4	9542.13	-0.03945	0.0414184	-0.952476	0.340856	0.5991
Gm9013	68.1067	-0.251603	0.264197	-0.952331	0.340929	0.59914
PCDHGA9	696.778	0.0955376	0.100344	0.952101	0.341046	0.599229
Shoc2	5560.52	0.039846	0.0418516	0.952077	0.341058	0.599229
Bdkrb1	24.5775	-0.791345	0.831552	-0.951648	0.341275	0.599541
1190005I06Rik	148.466	-0.252094	0.265003	-0.951288	0.341458	0.599692
Gm10025	50.8675	-0.322881	0.339429	-0.951246	0.34148	0.599692
Xrcc2	852.861	0.0898131	0.094413	0.951279	0.341463	0.599692
Gdf15	884.369	-0.297371	0.312701	-0.950975	0.341617	0.599864
Gnl2	4346.31	0.068031	0.0715528	0.950781	0.341716	0.599884
Oprk1	22.1096	-0.389472	0.409622	-0.95081	0.341701	0.599884
Rgs12	1560.74	-0.0756407	0.0795616	-0.950718	0.341747	0.599884
Tfg	8761.3	0.0385609	0.0405689	0.950506	0.341855	0.600005
Ndufa13	6772.14	0.0624522	0.0657244	0.950213	0.342004	0.600196
Hdgfrp3	6310.18	-0.0810033	0.0852638	-0.950031	0.342096	0.600289
Gorasp1	2334.73	-0.0524023	0.0551644	-0.94993	0.342148	0.60031
Dram1	133.892	0.271931	0.286407	0.949457	0.342388	0.600663
Cnot10	2640.05	0.0544184	0.0573292	0.949226	0.342505	0.600799
Gm10123	17034.3	0.0653421	0.0688589	0.948928	0.342657	0.600926
Gm17420	36.3426	-0.38931	0.410263	-0.948929	0.342657	0.600926
Tppp	3807.48	0.0574165	0.0605296	0.948569	0.34284	0.601177
Glis2	1648.57	-0.0813707	0.0858239	-0.948113	0.343072	0.601515
Htr2c	184.596	-0.524772	0.553629	-0.947876	0.343193	0.601657
Gm6043	48.8633	0.35513	0.374775	0.947582	0.343342	0.601788
Pfn2	18288	0.0514136	0.0542582	0.947574	0.343347	0.601788
G6pc3	1327.1	0.0796169	0.0840523	0.94723	0.343521	0.602025
Gm13292	329.635	-0.22249	0.235055	-0.946545	0.343871	0.602379
Msh6	4129.76	-0.0474511	0.050128	-0.946599	0.343843	0.602379
Tspan9	4370.85	-0.114975	0.121468	-0.946543	0.343871	0.602379
Ybx2	135.904	0.180591	0.190794	0.946523	0.343882	0.602379
Nrn1l	20.937	0.40143	0.42423	0.946256	0.344018	0.602408
Prx	586.412	-0.107561	0.113665	-0.946302	0.343994	0.602408
Trem2	590.364	-0.27667	0.292369	-0.946306	0.343993	0.602408
Ncam1	21882.2	-0.0383817	0.0405735	-0.94598	0.344159	0.602585
Ctsb	36782.2	-0.0559583	0.0591669	-0.945771	0.344265	0.602622
Ncoa7	1620.1	-0.0666495	0.0704759	-0.945706	0.344299	0.602622
Tmco3	3256.98	-0.0852621	0.0901541	-0.945737	0.344283	0.602622
C1qa	1680.48	0.343223	0.363052	0.945382	0.344464	0.602774
Cbx8	1141.2	0.0680698	0.0720063	0.94533	0.34449	0.602774
Skp2	1332.77	-0.0703978	0.0744712	-0.945302	0.344505	0.602774
Gpr149	65.7096	-0.364878	0.386098	-0.945039	0.344639	0.602916
Maats1	138.959	0.17257	0.182616	0.944987	0.344665	0.602916
Bach2	4283.35	-0.118767	0.125702	-0.944832	0.344745	0.602917
Prkg1	1323.93	-0.112662	0.119236	-0.944865	0.344728	0.602917
Cactin	1900.82	0.0634542	0.0671918	0.944374	0.344978	0.603193
Fam180a	84.3153	-0.370151	0.392042	-0.944161	0.345087	0.603193
Fut4	26.9372	-0.477087	0.505263	-0.944235	0.34505	0.603193
Gm10157	394.183	0.215332	0.228074	0.944133	0.345102	0.603193
Pcdh15	100.16	-0.315982	0.334664	-0.944178	0.345078	0.603193
Axin2	3581.97	-0.112607	0.119292	-0.943962	0.345189	0.603207
Creb3l2	2783.95	-0.0747043	0.0791371	-0.943985	0.345177	0.603207
Primpol	635.713	-0.453106	0.480112	-0.943751	0.345297	0.603326
Naip5	94.058	-0.286115	0.303225	-0.943575	0.345387	0.603414
Bmp6	3215.73	0.132364	0.140319	0.943311	0.345522	0.60358
Abcc9	26.7309	-0.378576	0.401483	-0.942945	0.345709	0.603699
Abi3bp	70.2943	0.253565	0.26889	0.943007	0.345678	0.603699
Dcaf17	1187.33	-0.0846347	0.089754	-0.942963	0.3457	0.603699
Lrp11	7599.3	-0.0466369	0.0494746	-0.942645	0.345862	0.603898
Pcolce	1171.35	0.222841	0.236484	0.94231	0.346034	0.604087
Xpo4	2803.31	-0.074086	0.0786244	-0.942277	0.346051	0.604087
Gm13736	126.396	-0.266035	0.282395	-0.942067	0.346158	0.604205
Iffo1	3398.85	-0.0737383	0.0783029	-0.941707	0.346343	0.604458
Slc1a6	226.737	0.291078	0.309122	0.941627	0.346383	0.60446
Gm12258	1521.98	-0.0725645	0.0771056	-0.941106	0.346651	0.60481
Xrcc3	236.444	-0.180111	0.191388	-0.941081	0.346664	0.60481
Gm10712	27.1699	0.379585	0.403454	0.940836	0.346789	0.604832
Prpf8	29313.1	-0.0410089	0.0435883	-0.940823	0.346796	0.604832
Zfp712	400.009	0.125391	0.133258	0.940964	0.346723	0.604832
Flywch1	2020.22	0.0774212	0.0823034	0.94068	0.346869	0.60489
Ephx4	264.733	-0.14803	0.157414	-0.940391	0.347017	0.60501
Zfp575	296.939	-0.12148	0.129179	-0.940399	0.347013	0.60501
C3ar1	905.103	-0.258592	0.275122	-0.939917	0.34726	0.605042
Cdc34	2230.46	0.0910901	0.0968875	0.940163	0.347134	0.605042
Renbp	1182.75	-0.114254	0.121567	-0.939847	0.347296	0.605042
Tmem120a	1156.49	-0.0834239	0.0887317	-0.940181	0.347125	0.605042
Vegfa	5231.21	-0.0733924	0.0780927	-0.939811	0.347315	0.605042
Zc3h13	2317.32	0.109766	0.116759	0.940106	0.347163	0.605042
Zfp182	758.483	-0.130335	0.138655	-0.939999	0.347218	0.605042
Zfp839	638.438	-0.124984	0.133032	-0.939503	0.347473	0.605248
Rcn3	1348.13	0.175463	0.186824	0.939185	0.347636	0.605463
Itgb2	598.355	-0.201104	0.214267	-0.938566	0.347954	0.605897
Psmb6	7751.63	-0.0534304	0.056929	-0.938544	0.347965	0.605897
Eml6	2600.95	-0.0916851	0.0977162	-0.938279	0.348101	0.606064
Tcam1	97.316	-0.192037	0.204736	-0.937974	0.348258	0.606268
Ccdc150	34.9523	-0.440956	0.470216	-0.937773	0.348361	0.606378
1110037F02Rik	6180.18	-0.0404772	0.0431866	-0.937262	0.348624	0.60667
Gm8565	46.5312	-0.338234	0.360893	-0.937214	0.348648	0.60667
Tmem106c	804.153	-0.129931	0.138624	-0.937287	0.348611	0.60667
Atp2b4	2690.99	0.188528	0.201261	0.936734	0.348896	0.606972
Fadd	670.535	0.0910453	0.0972018	0.936663	0.348932	0.606972
Gm15593	49.2674	0.269684	0.28806	0.936207	0.349166	0.606972
Phf1	568.983	-0.208721	0.222951	-0.936177	0.349182	0.606972
Pola1	1983.56	0.0808528	0.0863328	0.936525	0.349003	0.606972
Rasgrp1	131.566	-0.209765	0.224044	-0.936267	0.349136	0.606972
Tmem119	305.78	0.480363	0.513009	0.936364	0.349086	0.606972
Tprgl	8634.31	0.0709792	0.0757918	0.936502	0.349015	0.606972
Ube2w	4364.98	0.057543	0.0614604	0.936262	0.349139	0.606972
Adamts12	560.733	0.29339	0.313436	0.936045	0.34925	0.607022
Sphk2	1254.81	0.0849476	0.0907654	0.935903	0.349323	0.607079
Map4k1	59.0354	0.386602	0.413189	0.935654	0.349451	0.607162
Snx15	2152.52	-0.0566709	0.0605654	-0.935698	0.349429	0.607162
Gas1	2870.66	0.0986868	0.105483	0.935572	0.349493	0.607166
9930104L06Rik	761.217	0.0795181	0.0850114	0.935382	0.349591	0.607172
Adm	1278.12	-0.223181	0.238627	-0.935273	0.349648	0.607172
Eva1a	92.2287	0.218635	0.233834	0.934998	0.349789	0.607172
Gm27205	35.3503	-0.364181	0.389518	-0.934952	0.349813	0.607172
Marveld1	851.349	0.155607	0.166412	0.935069	0.349753	0.607172
Myrip	345.746	-0.158853	0.169906	-0.934945	0.349817	0.607172
Sdc2	6471.96	0.0640122	0.0684479	0.935196	0.349687	0.607172
Tmem45a	227.487	0.179142	0.1915	0.935466	0.349548	0.607172
Ybey	483.241	-0.0810492	0.08671	-0.934716	0.349935	0.607308
Smg5	7105.1	-0.0490637	0.0525276	-0.934055	0.350276	0.60783
Lrrfip1	5884.26	0.058966	0.063206	0.932917	0.350863	0.608779
Ndufc1	4471.5	-0.0499362	0.0535678	-0.932204	0.351231	0.609349
Ndufa7	5272.77	0.0507062	0.0544037	0.932037	0.351318	0.60936
Zbtb17	1247.01	-0.0813137	0.0872398	-0.932072	0.351299	0.60936
Gnpda1	1352.13	0.114687	0.123116	0.931539	0.351575	0.6096
Mcrs1	5096.84	0.0537016	0.0576484	0.931536	0.351576	0.6096
Rfx4	2793.22	-0.0743982	0.0798549	-0.931667	0.351509	0.6096
Cacng8	684.168	-0.129191	0.138704	-0.931418	0.351637	0.609636
Dmwd	5800.49	0.0530581	0.0569773	0.931214	0.351743	0.609749
Gpr61	450.193	0.163039	0.175136	0.93093	0.35189	0.609934
Coro7	3211.21	-0.0750652	0.0806796	-0.930411	0.352158	0.61033
Fn1	88081.2	0.118617	0.1275	0.930326	0.352203	0.610337
Trank1	6573.16	0.0871741	0.0937274	0.930081	0.352329	0.610486
Gm11353	33.1578	-0.484598	0.521649	-0.928972	0.352904	0.611274
Gm11599	24.4852	-0.382149	0.411369	-0.928971	0.352904	0.611274
Ptprd	13566.3	-0.0792514	0.0853058	-0.929026	0.352875	0.611274
Kctd1	1530.77	-0.0653062	0.0703125	-0.928799	0.352993	0.611289
Wdr78	543.045	0.173834	0.187155	0.928826	0.352979	0.611289
mt-Co2	195342	0.1472	0.158536	0.928494	0.353151	0.611423
St3gal4	2291.29	-0.150767	0.162377	-0.928496	0.35315	0.611423
2310030G06Rik	24.2636	-2.07832	2.23875	-0.92834	0.353231	0.611482
Nt5dc2	898.848	-0.201183	0.216728	-0.928273	0.353266	0.611482
Klhl25	1353.04	-0.0691104	0.0744595	-0.92816	0.353324	0.611514
Btrc	3783.28	-0.0448152	0.0482918	-0.928009	0.353403	0.61158
Anxa2	13744.6	0.0834476	0.0899449	0.927763	0.35353	0.611601
Cdk6	968.456	0.079912	0.086135	0.927752	0.353536	0.611601
Kdm2a	9267.25	-0.0557312	0.0600676	-0.927809	0.353507	0.611601
Cyfip1	9846.61	-0.0698928	0.0753566	-0.927495	0.35367	0.61171
Zfp346	2547.68	0.0607089	0.065456	0.927476	0.353679	0.61171
Erf	3786.94	0.116711	0.125873	0.927213	0.353816	0.611876
Fmo1	223.568	-0.180009	0.194197	-0.926937	0.35396	0.612055
C5ar1	272.345	-0.398334	0.429918	-0.926534	0.354168	0.612346
Ninj1	3103.37	-0.117718	0.127066	-0.926428	0.354224	0.612372
Cox10	1306.44	-0.0787045	0.0849764	-0.926193	0.354346	0.612426
Opa1	10119.4	0.0626592	0.0676461	0.926279	0.354301	0.612426
Pnisr	10232	-0.136452	0.147335	-0.926136	0.354376	0.612426
Adra2b	23.5288	-0.380398	0.411063	-0.925401	0.354757	0.612789
Calml4	63.2155	0.411805	0.445014	0.925376	0.35477	0.612789
Dnlz	2014.26	-0.0544204	0.0587958	-0.925584	0.354662	0.612789
Zfp280b	1425.27	0.0548843	0.0593023	0.925501	0.354705	0.612789
Znrd1	914.343	0.0760316	0.0821659	0.925343	0.354788	0.612789
4930452B06Rik	876.52	0.0930895	0.100627	0.925094	0.354917	0.612873
Uqcrfs1	10117.2	0.0352152	0.0380648	0.925138	0.354894	0.612873
Cul5	4225.86	0.0734808	0.079445	0.924926	0.355004	0.612954
Gba2	4119.01	0.043807	0.0473751	0.924684	0.35513	0.613102
Chek1	653.624	0.120415	0.130283	0.924258	0.355352	0.613346
Gm10443	1810.29	0.11856	0.128266	0.924325	0.355317	0.613346
Ndufs2	13033.9	0.0356312	0.0385573	0.92411	0.355429	0.613409
Abcg2	3226.15	-0.171784	0.185978	-0.923676	0.355655	0.613679
Fbxw4	1247.93	0.0758099	0.0820761	0.923654	0.355666	0.613679
Hrsp12	2571.81	-0.168393	0.182329	-0.923568	0.355711	0.613687
Braf	10508.9	-0.0711266	0.0770225	-0.923452	0.355772	0.613721
Cldn9	22.5917	0.440435	0.477096	0.923158	0.355925	0.613916
Prox2	125.108	-0.217766	0.236017	-0.922669	0.35618	0.614286
Fbxo44	3704.46	-0.0454714	0.0492926	-0.92248	0.356278	0.614385
Gucy1b3	13506.9	0.0315664	0.0342225	0.922389	0.356326	0.614398
Ahcyl1	15769.3	0.0360387	0.0390813	0.922147	0.356452	0.614494
Itga8	258.179	-0.242147	0.262618	-0.922049	0.356503	0.614494
Mms19	3039.86	-0.0584587	0.0633961	-0.922118	0.356467	0.614494
Adck5	692.511	-0.147817	0.160331	-0.921948	0.356556	0.614516
9430016H08Rik	1655.21	-0.0482384	0.0523972	-0.92063	0.357244	0.615632
Col27a1	233.352	-0.253229	0.275095	-0.920514	0.357304	0.615666
Ndufa11	4320.15	0.0600923	0.0652975	0.920284	0.357424	0.615738
Rgp1	3624.36	0.101975	0.110809	0.920279	0.357427	0.615738
Pdgfrl	1118.81	0.108023	0.117396	0.920159	0.35749	0.615745
Sulf2	7044.42	0.109181	0.11866	0.920116	0.357512	0.615745
Acta1	40.424	0.37108	0.403346	0.920004	0.357571	0.615776
Vwa1	2316.35	0.131971	0.143484	0.919764	0.357696	0.615922
Tprkb	3121.94	0.0604348	0.0657171	0.91962	0.357771	0.615981
Itga7	4941.81	0.0785582	0.0854395	0.91946	0.357855	0.615986
Pced1a	972.468	0.0790101	0.0859266	0.919507	0.35783	0.615986
Gm16433	21.072	0.44341	0.482375	0.919222	0.35798	0.616061
Trim30a	257.505	-0.269285	0.292938	-0.919254	0.357963	0.616061
Cdh17	36.8857	-0.386128	0.420312	-0.918671	0.358267	0.616423
Pnmal2	5307.29	0.0558856	0.0608335	0.918664	0.358272	0.616423
4930539E08Rik	42.7679	-0.246019	0.267914	-0.918275	0.358475	0.616704
B330016D10Rik	234.765	-0.161331	0.17571	-0.918169	0.358531	0.616729
Cops6	6811.29	0.0405305	0.0441503	0.918011	0.358613	0.616802
Armcx5	918.865	0.0658703	0.0718142	0.917232	0.359021	0.617257
Caskin1	3315.22	-0.110922	0.12091	-0.917391	0.358938	0.617257
Pde8b	673.548	-0.173071	0.188712	-0.917117	0.359081	0.617257
Psmd4	6379.44	0.0501587	0.0546898	0.917149	0.359065	0.617257
Zfp3	824.996	0.0839684	0.0915383	0.917303	0.358984	0.617257
Rnf208	1780.11	-0.0702245	0.0765994	-0.916775	0.35926	0.617312
Tbc1d15	2985.65	-0.0632718	0.0690178	-0.916747	0.359275	0.617312
Tgif2	821.643	-0.10139	0.11057	-0.916973	0.359157	0.617312
Zfp772	748.901	0.0738779	0.0805814	0.916811	0.359242	0.617312
Ctbp2	5271.81	0.0407312	0.0444392	0.916561	0.359373	0.617319
Parp9	643.495	0.126949	0.138514	0.916506	0.359402	0.617319
Slc7a10	59.6671	-0.251271	0.274131	-0.916609	0.359347	0.617319
Ifngr1	1523.76	0.0648474	0.070808	0.915821	0.359761	0.617587
Josd1	4711.84	-0.041563	0.0453762	-0.915965	0.359685	0.617587
Pcyt1a	6572.15	0.0649637	0.0709297	0.91589	0.359725	0.617587
Pomgnt2	1107.74	-0.0923011	0.100758	-0.916069	0.359631	0.617587
Wdr66	202.999	-0.164602	0.179723	-0.915868	0.359736	0.617587
Kcnmb1	131.077	0.249397	0.272392	0.915582	0.359886	0.617662
Vwa5b2	219.189	-0.16236	0.177323	-0.91562	0.359866	0.617662
Rhot2	3143.3	-0.0840778	0.0918477	-0.915405	0.359979	0.617752
Cep104	2900.86	0.0547039	0.0597737	0.915183	0.360095	0.617882
Gabrb2	5535.11	-0.0835738	0.0913396	-0.91498	0.360202	0.617995
Gpx1	7619.61	0.087246	0.0953735	0.914782	0.360306	0.618034
Map1lc3b	18613.2	-0.0524638	0.0573497	-0.914805	0.360294	0.618034
Srxn1	9735.37	-0.333968	0.36512	-0.91468	0.360359	0.618056
Mterf3	1567.76	0.0663216	0.0725523	0.914121	0.360653	0.61849
Gnptg	5191.5	-0.040868	0.0447155	-0.913956	0.36074	0.618562
Lor	100.832	-0.267507	0.292713	-0.913885	0.360777	0.618562
Gm20458	268.952	-0.336152	0.36802	-0.913406	0.361029	0.618715
Gm8203	1262.8	-0.211878	0.231954	-0.913449	0.361007	0.618715
Tgif1	1323.27	-0.122974	0.1346	-0.913628	0.360912	0.618715
Tldc1	1241.13	-0.0634966	0.0695106	-0.91348	0.36099	0.618715
Klc4	863.262	-0.179245	0.196274	-0.913237	0.361118	0.618728
Tm2d1	1902.74	0.066742	0.0730782	0.913296	0.361087	0.618728
Slc25a13	349.398	0.167306	0.183228	0.913103	0.361188	0.618731
Vps8	4117.93	-0.0571643	0.0626061	-0.913078	0.361201	0.618731
Osgin2	1804.14	-0.101816	0.111527	-0.912928	0.36128	0.618797
2310014L17Rik	82.2634	0.188335	0.206347	0.912711	0.361394	0.618908
Hk2	2381.19	0.0723142	0.0792355	0.91265	0.361427	0.618908
Atg4b	3268.76	0.06619	0.072537	0.9125	0.361506	0.618973
Dynll1	9044.22	0.0627788	0.0688613	0.91167	0.361942	0.619562
Gm5526	125.698	-0.233375	0.255966	-0.911744	0.361904	0.619562
Rev3l	10473.1	-0.0913279	0.100183	-0.911614	0.361972	0.619562
Arhgef18	5238.19	0.0687186	0.0754007	0.911378	0.362096	0.619705
4930526A20Rik	31.6249	0.342708	0.376192	0.910994	0.362299	0.619962
Hras	4912.82	0.0670752	0.0736331	0.910938	0.362328	0.619962
Skp1a	27312	0.0529927	0.05818	0.91084	0.36238	0.61998
BC030499	41.0339	-0.334882	0.367836	-0.910411	0.362606	0.620095
Cd40	39.1535	0.285989	0.314116	0.910457	0.362581	0.620095
Chst3	1917.13	-0.0589058	0.0646884	-0.910608	0.362502	0.620095
Crb2	2153.48	0.115007	0.12633	0.910373	0.362626	0.620095
Lrrfip2	156.261	-0.345332	0.37935	-0.910325	0.362651	0.620095
Idua	753.863	-0.120435	0.132358	-0.909915	0.362867	0.620186
Pid1	4214	0.0609715	0.067001	0.910009	0.362818	0.620186
Timmdc1	1589.16	0.0540529	0.059398	0.910012	0.362816	0.620186
Zfp105	826.384	-0.0729964	0.0802204	-0.909948	0.36285	0.620186
Mbd5	3357.43	-0.0642756	0.0706525	-0.909742	0.362959	0.620202
Pax2	303.175	-0.15871	0.174443	-0.909811	0.362922	0.620202
Lrig3	726.917	-0.108029	0.118779	-0.9095	0.363086	0.620351
Mrpl24	2678.31	-0.0696396	0.076577	-0.909407	0.363135	0.620365
Nat2	182.964	0.187715	0.206443	0.909284	0.3632	0.620406
Rpl31-ps10	21.9758	0.391464	0.430619	0.909073	0.363312	0.620526
Gm3239	20.3733	-0.50773	0.558563	-0.908993	0.363354	0.620529
Btnl10	42.47	0.296849	0.326759	0.908465	0.363633	0.620924
Rho	37.0679	-0.320211	0.3525	-0.9084	0.363667	0.620924
Ajuba	2634.79	0.12278	0.135182	0.908255	0.363743	0.620947
Inafm2	3542.43	0.0774477	0.0852743	0.908219	0.363762	0.620947
Afmid	225.573	-0.139654	0.153804	-0.908002	0.363877	0.62106
Prrg4	1164.17	-0.149956	0.165161	-0.907939	0.36391	0.62106
Dhrs3	4096.02	0.177129	0.195159	0.907615	0.364082	0.621153
Gm12355	72.3322	-0.242094	0.266713	-0.907695	0.36404	0.621153
Gm13864	54.2099	0.238994	0.263324	0.907604	0.364088	0.621153
Prpf40a	2981.2	0.124213	0.136887	0.907412	0.364189	0.621256
Camsap1	11878.3	-0.0730777	0.0805453	-0.907287	0.364255	0.621299
Fam221b	164.332	-0.143088	0.157778	-0.906896	0.364462	0.621582
Zfp652	5149.02	-0.0531528	0.0586229	-0.906691	0.36457	0.621697
Fanci	787.224	0.14054	0.155018	0.906599	0.364619	0.62171
Slc25a26	374.319	0.141192	0.155785	0.906326	0.364763	0.621887
Phf2	7338.34	0.0491784	0.0542757	0.906084	0.364891	0.621998
Rai14	1589.06	-0.128699	0.142044	-0.906048	0.36491	0.621998
Brd8	6412.36	-0.0406706	0.0449055	-0.905695	0.365097	0.622189
Clmp	4835.84	-0.0509598	0.0562683	-0.905658	0.365117	0.622189
Commd7	2074.78	0.05678	0.0627025	0.905546	0.365176	0.622189
Cops8	4474	0.049445	0.0546035	0.905527	0.365186	0.622189
Mybl2	645.893	-0.126662	0.139896	-0.905402	0.365252	0.622232
Dgkq	2573.36	-0.0735362	0.0812311	-0.905272	0.365322	0.62228
Dach2	3454.54	-0.0516866	0.0571017	-0.905168	0.365376	0.622304
Zcchc24	10619.7	-0.0828626	0.0915809	-0.904802	0.365571	0.622564
Gm14284	73.7305	0.201931	0.223207	0.904681	0.365634	0.622603
Dlg3	5604.17	-0.061676	0.0682283	-0.903966	0.366014	0.622766
Gpr21	531.442	-0.143857	0.159122	-0.904064	0.365962	0.622766
Hist3h2ba	1092.43	-0.087386	0.0966506	-0.904143	0.365919	0.622766
Il2rg	39.8704	0.446349	0.493642	0.904196	0.365892	0.622766
Larp7	2171.01	-0.0619902	0.0685763	-0.90396	0.366017	0.622766
Lcor	873.052	-0.115239	0.127451	-0.904187	0.365896	0.622766
Serf1	1191.77	0.0882925	0.0976652	0.904032	0.365979	0.622766
Alkbh8	662.211	-0.162532	0.179929	-0.903311	0.366361	0.623281
Vps26a	5034.42	-0.0364682	0.0403763	-0.903207	0.366416	0.623305
2210408I21Rik	395.273	0.0861528	0.0954021	0.90305	0.3665	0.623378
Ctnnbl1	2759.9	-0.0849812	0.0941172	-0.90293	0.366563	0.623416
C78339	8367.67	0.039222	0.0434798	0.902073	0.367018	0.624094
Nav3	1645.99	-0.149934	0.166219	-0.902024	0.367044	0.624094
Fam214b	2973.82	-0.0904238	0.100261	-0.901881	0.36712	0.624153
Peg10	6516.59	-0.100097	0.11101	-0.901687	0.367223	0.624259
Gm14440	496.13	-1.47083	1.63142	-0.901561	0.36729	0.624303
Aff3	946.118	-0.261696	0.290302	-0.90146	0.367344	0.624311
Morn5	26.794	0.401908	0.445873	0.901397	0.367377	0.624311
Ccdc148	231.79	-0.16	0.177524	-0.90129	0.367434	0.624338
Pgk2	41.845	-0.461455	0.512042	-0.901207	0.367478	0.624343
C2cd3	2858.49	-0.0862857	0.0957549	-0.90111	0.36753	0.624361
Wipi2	8060.34	0.0437079	0.0485135	0.900943	0.367619	0.624442
Arl4c	2662.85	0.111137	0.123388	0.900706	0.367745	0.624482
Plce1	5409.26	0.0721348	0.0800956	0.900608	0.367797	0.624482
Prrx1	3934.52	0.0744492	0.0826672	0.90059	0.367806	0.624482
Slc36a1	3565.44	-0.0480351	0.0533301	-0.900714	0.367741	0.624482
Esm1	282.293	-0.379802	0.421887	-0.900247	0.367989	0.624582
Pdgfra	2136.11	0.22116	0.245639	0.900346	0.367936	0.624582
Sfxn2	381.635	-0.141895	0.157606	-0.900312	0.367954	0.624582
Lss	4152.81	-0.111328	0.123685	-0.900099	0.368067	0.624645
Exoc5	5891.21	-0.0818934	0.0910085	-0.899843	0.368204	0.624807
Commd5	737.19	0.101741	0.113076	0.899752	0.368252	0.624819
Vps72	2283.1	0.0523859	0.0582477	0.899365	0.368458	0.625099
Maz	3122.24	0.10271	0.114213	0.899281	0.368503	0.625105
Themis	22.3935	-0.377338	0.419742	-0.898977	0.368665	0.62531
Cbr1	2253.94	-0.0620917	0.0690766	-0.898881	0.368716	0.625327
Fam212a	48.2261	-0.249121	0.277206	-0.898687	0.368819	0.625432
Gm11625	49.4969	0.298126	0.331931	0.898157	0.369102	0.625841
Il11ra1	2300.4	-0.102468	0.114167	-0.897527	0.369438	0.626341
Numb	2380.35	-0.0598215	0.0666714	-0.897259	0.36958	0.626513
Zfp629	4118.3	0.0862192	0.0961068	0.897118	0.369656	0.626571
Oxr1	18654.9	-0.0374455	0.0417617	-0.896647	0.369907	0.626927
Tmem101	988.893	0.0884564	0.098661	0.89657	0.369949	0.626927
Ctsc	2474.36	0.131667	0.146894	0.896341	0.37007	0.626994
Vwf	139.912	0.240358	0.268135	0.896405	0.370036	0.626994
Gfpt1	8013.24	0.050651	0.0565221	0.896127	0.370185	0.627048
Zmynd10	64.6383	0.389256	0.434345	0.896193	0.37015	0.627048
9430020K01Rik	5040.6	0.107941	0.120535	0.895516	0.370511	0.627318
Camta2	5917.72	-0.0457071	0.0510395	-0.895523	0.370507	0.627318
Gm5421	37.9842	0.271529	0.303235	0.895442	0.370551	0.627318
Nav1	21998.4	0.0606199	0.0676832	0.895641	0.370444	0.627318
Olfr624	764.659	-0.0809615	0.0904112	-0.895481	0.37053	0.627318
Hnrnpa2b1	18782.7	-0.0840375	0.0938594	-0.895355	0.370597	0.627327
Mocs2	4288.12	-0.047275	0.0528163	-0.895084	0.370742	0.627502
Pla2g12a	999.562	0.0896221	0.100156	0.894824	0.370881	0.627605
Tnmd	51.9535	0.966325	1.07991	0.894816	0.370885	0.627605
Abhd5	2350.59	0.0921783	0.103036	0.894621	0.37099	0.627641
Bmper	1378.11	0.134383	0.150213	0.894621	0.37099	0.627641
Crisp1	912.469	-0.364624	0.407616	-0.89453	0.371039	0.627654
Eri2	1457.93	-0.0741397	0.0828943	-0.894388	0.371114	0.627712
Ptges3l	274.393	0.13996	0.156509	0.894264	0.371181	0.627755
Gm4691	325.249	0.179849	0.201183	0.89396	0.371343	0.62782
Snx6	4118.24	-0.0466126	0.0521363	-0.894053	0.371293	0.62782
Wdr26	15163.1	-0.0614361	0.0687182	-0.89403	0.371306	0.62782
Cul2	4453.41	-0.0358708	0.0401316	-0.893829	0.371413	0.627868
Dctn6	3060.38	0.0530087	0.0593265	0.893507	0.371586	0.627966
Kif7	474.493	0.106765	0.119503	0.893412	0.371637	0.627966
Lrrc55	1992.1	0.0509934	0.0570736	0.893466	0.371608	0.627966
Rpl19-ps12	43.555	-0.318327	0.356226	-0.893608	0.371531	0.627966
Gm12240	35.246	-0.309361	0.346423	-0.893015	0.371849	0.628256
Capn6	146.882	-0.268222	0.300428	-0.8928	0.371964	0.628271
Cdrt4	30.6115	-0.348666	0.390498	-0.892876	0.371924	0.628271
Dpp3	3394.77	0.0438477	0.049115	0.892756	0.371988	0.628271
Ttc19	2947.7	-0.078089	0.0874762	-0.892689	0.372024	0.628271
Ccdc30	247.401	0.150788	0.169058	0.89193	0.37243	0.628888
Slc25a45	276.815	-0.145191	0.162798	-0.891853	0.372472	0.628888
Ibtk	3192.41	0.0665829	0.0747134	0.891177	0.372834	0.629235
Naa60	5329.09	-0.0467447	0.0524508	-0.891211	0.372816	0.629235
Plxnc1	890.805	-0.10422	0.116929	-0.891309	0.372763	0.629235
Rab11b-ps2	375.937	0.233103	0.261573	0.89116	0.372843	0.629235
Cfl1	56655.7	0.0604943	0.0679063	0.89085	0.373009	0.629376
Trip4	4031.66	-0.045714	0.0513117	-0.890908	0.372979	0.629376
Nudt11	2175.33	0.0806951	0.0906297	0.890383	0.37326	0.629589
Pdlim4	850.909	0.130784	0.146864	0.89051	0.373192	0.629589
TIGD5	497.405	0.0782536	0.0878812	0.890448	0.373225	0.629589
Cass4	85.8612	0.224664	0.252543	0.889608	0.373676	0.630221
Isoc2b	91.6176	-0.226295	0.25446	-0.889316	0.373833	0.630416
Arhgef15	145.524	-0.233364	0.262658	-0.888468	0.374289	0.631114
Frat1	801.443	0.0953716	0.107487	0.887287	0.374924	0.631924
Grik1	719.626	-0.11544	0.130081	-0.88745	0.374837	0.631924
Srpk1	2749.74	0.0989851	0.111562	0.887266	0.374936	0.631924
Tctn1	1496.5	0.0721132	0.0812699	0.887331	0.374901	0.631924
Syt15	666.879	-0.160581	0.181013	-0.887121	0.375014	0.631985
Map2k3	2265.77	-0.104322	0.11764	-0.886787	0.375193	0.632148
Naif1	507.331	-0.0942347	0.106263	-0.886804	0.375184	0.632148
Msrb1	1995.89	0.0737277	0.0831603	0.886574	0.375309	0.63224
Pgr	84.9688	-0.222446	0.250939	-0.886454	0.375373	0.63224
Zfp12	2840.29	-0.0473206	0.0533781	-0.886518	0.375339	0.63224
Gapdh	93931.2	0.0572854	0.0646398	0.886225	0.375496	0.632308
Smcr8	5023.31	-0.0681398	0.0768824	-0.886286	0.375464	0.632308
Jak2	1946.57	0.0701491	0.0791713	0.886042	0.375595	0.632403
Ccl3	62.8971	0.567114	0.640214	0.885819	0.375715	0.632535
Nif3l1	2044.05	-0.0552769	0.0624214	-0.885543	0.375864	0.632646
Nol3	202.771	0.184733	0.208596	0.885601	0.375833	0.632646
Cenpo	665.411	0.0971063	0.109679	0.885368	0.375958	0.632735
Tmem2	2116	-0.0570259	0.0644242	-0.885162	0.376069	0.632851
Snap29	2860.15	-0.0465888	0.0526488	-0.884898	0.376212	0.633021
Clec10a	30.1754	-0.435832	0.492686	-0.884604	0.37637	0.633218
Ppp1r21	3160.2	0.0532259	0.0602101	0.884003	0.376695	0.633649
Triobp	2319.44	0.0836883	0.0946727	0.883975	0.37671	0.633649
Ube2d1	3827.38	-0.0464228	0.0525257	-0.88381	0.376799	0.633727
Jakmip3	1246.13	0.0792316	0.0896831	0.883462	0.376987	0.633974
Nae1	3396.28	0.0415555	0.0470492	0.883234	0.37711	0.63411
Rab1b	8645.63	-0.0587025	0.0664918	-0.882854	0.377315	0.634353
Uba7	66.2248	0.347354	0.393463	0.882813	0.377338	0.634353
Fam46c	454.445	0.19049	0.215803	0.882701	0.377398	0.634384
Cdk2	1875.38	0.0934406	0.105883	0.882491	0.377511	0.634435
H13	8969.48	-0.0692048	0.0784131	-0.882567	0.37747	0.634435
Polr2d	1896.31	0.0627589	0.0711291	0.882325	0.377601	0.634449
Ppp1r14a	21.5345	0.638551	0.723717	0.882321	0.377603	0.634449
Gapvd1	11907.8	-0.0537604	0.0609368	-0.882233	0.377651	0.634458
Gal3st1	94.2487	0.302473	0.34294	0.882	0.377777	0.6346
Ppie	1379.72	0.0695351	0.0788482	0.881886	0.377838	0.634633
Tmem220	56.3646	0.277505	0.314722	0.881744	0.377915	0.634692
Gm14412	25.7049	-0.37953	0.430541	-0.881518	0.378038	0.634771
Gm8927	30.0632	0.352692	0.400103	0.881503	0.378046	0.634771
Pstk	885.37	-0.0984043	0.111685	-0.881087	0.378271	0.635008
Tial1	5141.33	-0.0331005	0.037565	-0.881153	0.378235	0.635008
Atp8b2	5090.61	0.0967564	0.109854	0.880776	0.378439	0.635119
Dll1	198.272	-0.200691	0.227854	-0.880789	0.378432	0.635119
Npepl1	1098.08	0.113738	0.12914	0.880733	0.378462	0.635119
Slco5a1	522.985	-0.123417	0.140144	-0.880646	0.37851	0.635128
B430305J03Rik	57.1226	-0.266237	0.302441	-0.880295	0.3787	0.635377
Zfp111	1163.09	-0.0724687	0.0823576	-0.879927	0.378899	0.635641
Gli3	2458.19	-0.0991572	0.112705	-0.879792	0.378972	0.635694
Gm11185	146.902	-0.174777	0.198694	-0.879633	0.379058	0.635768
Gm21093	48.9417	-0.32567	0.370319	-0.879432	0.379167	0.63581
Pex7	1672.71	0.0692922	0.0787989	0.879355	0.379209	0.63581
Tank	2438.14	0.0473504	0.0538378	0.879501	0.379129	0.63581
Alg8	902.454	0.095647	0.108816	0.878977	0.379414	0.636028
Itm2c	18442.2	0.0651212	0.0741019	0.878806	0.379506	0.636028
Sun1	5548.34	-0.0527818	0.0600557	-0.87888	0.379466	0.636028
Wdr55	970.517	0.0523066	0.0595139	0.878896	0.379458	0.636028
Arfrp1	1838.73	0.0634114	0.0721678	0.878667	0.379582	0.636084
C8g	37.322	-0.361074	0.410997	-0.878531	0.379656	0.636138
Rpa1	10782.7	0.0597658	0.0680386	0.87841	0.379721	0.636178
Zfp748	1100.87	0.0807864	0.0919952	0.878159	0.379857	0.636335
Lipt2	261.364	-0.121445	0.138315	-0.878031	0.379927	0.636381
Leprel4	1858.17	0.128711	0.146619	0.877858	0.380021	0.636469
Sox1	822.998	-0.138348	0.157614	-0.877763	0.380072	0.636485
Fam115a	22105.3	-0.0506216	0.057683	-0.877583	0.38017	0.636578
Gm20696	27.6946	-0.437387	0.498587	-0.877252	0.38035	0.636809
Tmem9b	5379.49	0.0515943	0.0588349	0.876933	0.380523	0.636975
Trim12c	594.2	-0.160077	0.182546	-0.876915	0.380533	0.636975
Slco1a4	2396.06	-0.276048	0.31488	-0.876677	0.380662	0.637066
Sorbs1	592.516	0.218837	0.249626	0.876661	0.380671	0.637066
Tmem69	1039.22	-0.072545	0.0827698	-0.876467	0.380776	0.637172
Mctp2	54.0965	0.245814	0.280515	0.876294	0.38087	0.637259
Cdk9	3363.11	0.0505851	0.0577394	0.876092	0.38098	0.63729
Kif2a	8169.09	-0.0738577	0.0843097	-0.876028	0.381015	0.63729
Ube2c	3541.52	0.0613488	0.0700299	0.876037	0.38101	0.63729
B3galnt1	4193.78	-0.0342705	0.0391258	-0.875906	0.381081	0.637307
Tbc1d10b	4745.89	-0.0558611	0.0637789	-0.875855	0.381109	0.637307
Pla2r1	111.218	-0.233089	0.266257	-0.875429	0.381341	0.637625
Catsper2	382.408	-0.113397	0.12957	-0.875179	0.381476	0.63769
Cmip	4428.06	0.0784303	0.0896172	0.87517	0.381481	0.63769
Nynrin	1299.42	-0.0824715	0.0942397	-0.875125	0.381506	0.63769
Ly6h	5438.39	0.087546	0.100047	0.875047	0.381548	0.637691
RP23-403H2.3	21.5884	0.511652	0.584941	0.874707	0.381733	0.63793
Mapk8ip1	22778.2	0.0428014	0.0489383	0.874598	0.381793	0.637959
Olfr414	36.1039	-0.342645	0.391958	-0.874188	0.382016	0.638262
6330408A02Rik	1005.74	0.0798955	0.091428	0.873862	0.382193	0.638426
Cited2	15301.5	-0.0476732	0.05456	-0.873776	0.38224	0.638426
Sorbs3	2935.9	0.110566	0.12653	0.873832	0.38221	0.638426
Gng2	4856.58	-0.110154	0.126097	-0.873565	0.382355	0.638548
Apoc1	143.49	-0.246719	0.282501	-0.873336	0.38248	0.638569
Iqub	354.821	0.116511	0.133425	0.873234	0.382536	0.638569
Lpar4	682.859	-0.138515	0.158589	-0.87342	0.382434	0.638569
Zfyve21	471.884	0.171981	0.196934	0.873288	0.382506	0.638569
Ska3	702.843	0.113127	0.129593	0.872942	0.382694	0.638763
Gm14730	38.0419	0.285853	0.327502	0.872831	0.382755	0.638795
Gm3272	235.055	0.193304	0.22153	0.872587	0.382888	0.638874
Mavs	1481.57	-0.0932393	0.10686	-0.872533	0.382917	0.638874
PCDHA9	6795.91	0.0751509	0.0861317	0.872512	0.382929	0.638874
2310036O22Rik	6383.21	-0.049911	0.0572119	-0.872388	0.382996	0.638916
5830417I10Rik	2490.05	-0.0548636	0.0629161	-0.872012	0.383202	0.639089
Bmyc	1779.46	0.0608635	0.0698002	0.871967	0.383226	0.639089
Gabarapl1	19189.5	-0.057212	0.0656065	-0.872048	0.383182	0.639089
Donson	2151.25	-0.0530382	0.0608314	-0.87189	0.383269	0.63909
Gpr3	429.62	-0.128005	0.146861	-0.871606	0.383424	0.639278
Iqsec3	8498.1	-0.118203	0.135635	-0.871484	0.38349	0.639318
Aftph	5433.1	-0.0645431	0.0741258	-0.870724	0.383905	0.639448
Bcl2l12	176.86	0.210947	0.242263	0.870735	0.383899	0.639448
Mrps30	1984.76	-0.0499524	0.0573474	-0.87105	0.383727	0.639448
Pax8	47.1844	-0.420931	0.483135	-0.87125	0.383618	0.639448
Ptafr	44.3146	-0.270577	0.310706	-0.870844	0.383839	0.639448
Rilpl1	1836.22	-0.0670771	0.0770214	-0.87089	0.383814	0.639448
Tmem163	860.197	-0.106601	0.12239	-0.87099	0.383759	0.639448
Utp11l	1992.88	0.0508287	0.0583517	0.871075	0.383713	0.639448
Fam173b	1309.84	0.0569794	0.0654673	0.870349	0.38411	0.639623
Gm13456	331.127	0.123514	0.141923	0.870291	0.384141	0.639623
Il4ra	106.305	0.26035	0.299176	0.870224	0.384178	0.639623
Snurf	899.589	-0.150792	0.173235	-0.870448	0.384056	0.639623
Lrriq3	63.3411	0.219701	0.252526	0.870014	0.384293	0.639744
Gm29666	433.872	-0.116922	0.134412	-0.86988	0.384366	0.639796
Gdpd1	3643.86	0.0624085	0.0717547	0.869749	0.384437	0.639845
B2m	11415.2	0.0798576	0.0918381	0.869548	0.384548	0.639888
Gxylt2	3746.4	-0.149868	0.172342	-0.869596	0.384521	0.639888
Gm5903	28.8244	0.360954	0.41525	0.869246	0.384712	0.640022
Zbtb26	1671.32	-0.0876698	0.10085	-0.869308	0.384679	0.640022
Sypl	4954.22	-0.0467286	0.0537649	-0.869127	0.384777	0.64006
1110007C09Rik	970.009	-0.112406	0.129438	-0.868412	0.385169	0.64055
Car13	978.543	0.102361	0.117887	0.8683	0.38523	0.64055
Kcnh3	40.6174	0.292848	0.337274	0.86828	0.385241	0.64055
Kcnk13	162.892	-0.139859	0.161068	-0.868323	0.385217	0.64055
Skiv2l2	6315.28	0.046988	0.0541246	0.868145	0.385315	0.640603
Fndc1	412.474	-0.204334	0.235415	-0.867974	0.385409	0.640612
Herc6	775.482	0.104549	0.120462	0.867904	0.385447	0.640612
Pdpk1	8624.04	-0.0615403	0.0708979	-0.868013	0.385387	0.640612
Kdelc1	1035.46	0.0606127	0.0698622	0.867604	0.385611	0.640815
Cnfn	48.8151	-0.255867	0.294996	-0.867359	0.385745	0.640968
Foxj2	3355.18	-0.0496621	0.0572655	-0.867226	0.385818	0.641019
Oraov1	1105.47	0.115015	0.132811	0.866006	0.386487	0.642059
Mrps31	1477.2	0.0499169	0.0576518	0.865835	0.386581	0.642075
Zfp954	786.366	0.0673818	0.0778209	0.865857	0.386569	0.642075
Mrpl13	2827.84	-0.0487683	0.0563475	-0.865491	0.386769	0.642248
Wnt16	46.8893	-0.399888	0.462025	-0.865512	0.386758	0.642248
Hmcn1	60.415	-0.321691	0.371722	-0.865408	0.386815	0.642253
Eva1b	630.672	-0.157143	0.181624	-0.865207	0.386925	0.642366
Acsl1	3775.6	-0.0554603	0.0641589	-0.86442	0.387357	0.642669
Ago2	13765.7	-0.0739107	0.0855024	-0.864429	0.387352	0.642669
Cnih3	1016.69	0.181647	0.210097	0.864589	0.387264	0.642669
Nfu1	3267.84	0.0423368	0.0489776	0.864412	0.387362	0.642669
Nol11	2513.1	0.0560048	0.0647759	0.864593	0.387262	0.642669
P2ry12	32.9533	0.984003	1.13813	0.864579	0.38727	0.642669
Clptm1l	6599.76	0.0484427	0.0560736	0.863912	0.387636	0.643055
Gatad1	4483.48	-0.0483598	0.0560145	-0.863344	0.387948	0.643434
Nxt1	1041.25	0.10247	0.11869	0.863342	0.38795	0.643434
Znfx1	4167.05	-0.0407928	0.047324	-0.861988	0.388694	0.644598
Pmaip1	2471.12	-0.072962	0.0846597	-0.861828	0.388782	0.644674
Lysmd2	1792.71	-0.0543114	0.0630285	-0.861697	0.388854	0.644723
Csgalnact1	503.509	-0.122759	0.142481	-0.861584	0.388916	0.644756
C1s1	202.09	0.279568	0.324569	0.861352	0.389044	0.644827
Kiz	1427.9	-0.0650584	0.0755248	-0.861418	0.389008	0.644827
Max	4300.92	-0.0384206	0.0446163	-0.861133	0.389165	0.644956
Gm8055	69.8063	0.25483	0.295961	0.861024	0.389225	0.644985
Chchd7	1325.81	-0.0839603	0.0975427	-0.860755	0.389373	0.645039
D8Ertd738e	3880.56	0.0732922	0.0851507	0.860734	0.389384	0.645039
Tlr1	23.0518	1.27542	1.48174	0.860759	0.389371	0.645039
Cilp2	96.2506	0.230981	0.268439	0.86046	0.389536	0.645149
Tmsb15b2	285.565	-0.120688	0.140251	-0.860514	0.389506	0.645149
Brcc3	2859.71	-0.0866306	0.100694	-0.860338	0.389603	0.645189
Katnbl1	2296.15	0.0470807	0.054731	0.86022	0.389668	0.645227
Edrf1	2151.96	-0.0799979	0.0930648	-0.859593	0.390013	0.64559
Pfkfb3	4621.61	-0.0991011	0.115289	-0.859591	0.390015	0.64559
Sypl2	50.9348	-0.328692	0.382326	-0.859718	0.389945	0.64559
Cygb	279.296	-0.162526	0.189189	-0.859066	0.390304	0.645857
Nbl1	13692	0.0826738	0.0962237	0.859184	0.390239	0.645857
Tmem5	2307.53	-0.0737234	0.0858166	-0.85908	0.390296	0.645857
B3galt1	1875.24	-0.0734459	0.085507	-0.858946	0.39037	0.645897
Cwh43	150.38	0.216611	0.252224	0.858803	0.390449	0.645957
Dhrs13	1344.05	0.0540144	0.0629459	0.858109	0.390832	0.646486
Rab11fip3	6421.49	-0.0380841	0.0443835	-0.858069	0.390854	0.646486
Lrrc41	3979.71	0.0349397	0.0407245	0.857951	0.39092	0.646524
Evpl	57.1237	-0.240355	0.280237	-0.857684	0.391067	0.646627
Rab28	2277.25	0.0553362	0.0645151	0.857724	0.391045	0.646627
Sox7	76.4843	-0.350232	0.408454	-0.857458	0.391192	0.646763
Cwc22	1905.31	0.0590945	0.0689286	0.85733	0.391263	0.64681
Mppe1	730.171	-0.0730712	0.0852389	-0.857252	0.391306	0.64681
Ugdh	3953.89	-0.0559187	0.065256	-0.856913	0.391493	0.64705
Gm20708	36.5248	-0.469134	0.547585	-0.856733	0.391593	0.647144
Cd72	429.976	0.568079	0.663308	0.856433	0.391758	0.647347
Smim3	1092.45	-0.0824028	0.0962484	-0.856147	0.391917	0.647539
Sox10	339.383	0.516793	0.603698	0.856046	0.391972	0.64756
Fat1	37605.4	-0.0609513	0.0712719	-0.855194	0.392444	0.648268
Sec24b	6184.27	-0.0590012	0.069004	-0.85504	0.392529	0.648338
Gm6505	124.024	0.216039	0.252726	0.854836	0.392642	0.648455
Cd209c	99.2798	-0.231236	0.270529	-0.854754	0.392687	0.648459
Mamdc4	354.217	0.212463	0.248607	0.854615	0.392764	0.648516
Bdkrb2	288.877	0.222197	0.260097	0.854286	0.392946	0.648605
Prr22	33.0832	0.309826	0.36264	0.854362	0.392904	0.648605
Wdsub1	939.6	-0.0971776	0.113745	-0.854346	0.392913	0.648605
Dcun1d5	1544.1	0.0501939	0.0587882	0.853808	0.393211	0.64876
Gucd1	1235.64	-0.0452202	0.0529494	-0.854026	0.393091	0.64876
Rpl9-ps6	106.406	0.410098	0.480279	0.853876	0.393174	0.64876
Scand1	2189.94	-0.106239	0.124428	-0.85382	0.393205	0.64876
Fdx1	688.11	-0.0816382	0.0956405	-0.853595	0.393329	0.648885
2310022A10Rik	1643.18	-0.0876369	0.102683	-0.853469	0.393399	0.648929
Nmrk1	248.323	-0.295263	0.346057	-0.853219	0.393538	0.64902
Psmd3	8830.88	0.0432587	0.0507008	0.853215	0.39354	0.64902
Cacna1d	73.0196	-2.13197	2.50003	-0.852775	0.393784	0.649338
Phyh	1404.46	0.0601617	0.0705533	0.852714	0.393818	0.649338
Pamr1	2691.66	0.131273	0.153966	0.852611	0.393875	0.649362
Kif21b	4236.94	-0.0903774	0.106024	-0.852425	0.393978	0.649461
Aplp1	20297.7	-0.0471414	0.0553481	-0.851726	0.394366	0.649538
D6Wsu163e	2334.14	-0.0456277	0.0535658	-0.851805	0.394322	0.649538
Gm28551	27.0592	0.313716	0.368291	0.851817	0.394316	0.649538
Mast3	1547.96	-0.09814	0.115176	-0.85209	0.394164	0.649538
Ppp1r3c	939.656	0.156108	0.183185	0.852189	0.394109	0.649538
Rpl21-ps10	94.9049	0.296502	0.347967	0.852098	0.394159	0.649538
Sco2	602.938	-0.144175	0.169227	-0.851963	0.394235	0.649538
Tcerg1	4756.68	-0.0842883	0.098962	-0.851724	0.394367	0.649538
Cd38	448.176	-0.122255	0.14364	-0.851125	0.3947	0.6496
Celf4	15946.8	0.0711007	0.0835313	0.851187	0.394666	0.6496
Enpp6	137.217	0.351296	0.412896	0.85081	0.394875	0.6496
Eogt	687.311	0.11683	0.137289	0.850979	0.394781	0.6496
Git2	5775.07	0.0457442	0.0537556	0.850966	0.394788	0.6496
Gm3756	480.715	0.124774	0.146603	0.851097	0.394715	0.6496
Gm4294	843.119	0.227779	0.267518	0.851452	0.394519	0.6496
Oxnad1	2011.16	0.0596353	0.0700453	0.851382	0.394557	0.6496
Pwwp2a	2340.99	-0.0588469	0.0691628	-0.850846	0.394855	0.6496
THAP6	196.874	-0.302025	0.354955	-0.850883	0.394835	0.6496
Thg1l	342.653	0.116045	0.136337	0.851167	0.394676	0.6496
Arrb2	2047.11	0.0825613	0.0971121	0.850165	0.395233	0.649908
Gorab	969.911	-0.0572235	0.0673004	-0.85027	0.395175	0.649908
Ucma	331.922	-0.179117	0.210685	-0.850165	0.395233	0.649908
Unc119b	5811.68	-0.0538922	0.0633841	-0.850247	0.395188	0.649908
Sec22a	1187.77	0.122651	0.144283	0.850073	0.395285	0.649922
Gngt2	119.381	-0.243725	0.286766	-0.84991	0.395375	0.650001
Bmpr2	13567.8	-0.0589262	0.0693784	-0.849346	0.395689	0.650446
Fam188a	2478.25	-0.0785434	0.0924982	-0.849135	0.395806	0.650486
Npffr1	30.6799	0.296712	0.349437	0.849115	0.395817	0.650486
Sipa1l1	4505.96	-0.107503	0.126612	-0.849071	0.395842	0.650486
Fgf2	32.0173	0.409402	0.482302	0.84885	0.395965	0.650547
Zfp74	1357.58	-0.0844818	0.0995199	-0.848893	0.395941	0.650547
Sertad2	3090.44	-0.062175	0.0732555	-0.848743	0.396024	0.650575
Gm4204	27.2534	-0.519631	0.612633	-0.848193	0.39633	0.650888
Lims2	161.597	-0.18408	0.217032	-0.848169	0.396344	0.650888
Samd9l	508.162	0.0829263	0.0977602	0.848263	0.396292	0.650888
Slc4a2	5154.29	-0.0547289	0.0645644	-0.847663	0.396626	0.651281
Cacna1b	9374.32	0.0758919	0.089547	0.847509	0.396711	0.651351
Usp7	11297.8	-0.0647336	0.0764273	-0.846995	0.396998	0.651751
Iffo2	3297.9	-0.0896495	0.105858	-0.846887	0.397058	0.65178
Zbtb25	1152.83	-0.0715744	0.084533	-0.846703	0.39716	0.651877
Lamp2	15966	-0.0579991	0.068528	-0.846357	0.397354	0.652124
Fgf11	286.198	-0.125364	0.148143	-0.846234	0.397422	0.652164
Nr2c1	1420.56	-0.0554976	0.0655876	-0.846159	0.397464	0.652164
2610005L07Rik	2229.13	-0.0943843	0.111593	-0.845791	0.39767	0.652321
Abhd13	3398.36	-0.0440089	0.052029	-0.845855	0.397634	0.652321
Aldh4a1	1722.23	-0.0940401	0.111191	-0.845756	0.397689	0.652321
Slc44a2	45.9659	-0.828341	0.979961	-0.84528	0.397955	0.652687
Clk4	5226.86	-0.0853814	0.101082	-0.844672	0.398294	0.653173
Rapgef3	1213.91	0.131789	0.156104	0.844237	0.398537	0.653501
Tmc4	220.977	-0.175628	0.208113	-0.843906	0.398722	0.653734
1700010I14Rik	37.9782	-0.460267	0.545602	-0.843595	0.398896	0.653742
Fastkd3	190.594	0.204765	0.242679	0.843768	0.398799	0.653742
Gm13835	641.013	0.198267	0.235002	0.84368	0.398848	0.653742
Pgls	3073.23	0.074111	0.0878638	0.843476	0.398962	0.653742
Sart3	3000.26	0.0512902	0.0608112	0.843435	0.398985	0.653742
Scrt2	2390.67	-0.125871	0.149235	-0.843444	0.39898	0.653742
Cntrl	1577.49	0.111017	0.131669	0.843155	0.399142	0.653857
Ube2t	715.546	0.105545	0.125171	0.843211	0.399111	0.653857
Chl1	8340.34	-0.0894211	0.106079	-0.842967	0.399247	0.653959
Hnrnpu	20418.5	-0.0869227	0.103136	-0.842794	0.399344	0.654047
Rpl10a	4983.09	0.0795403	0.0943969	0.842615	0.399444	0.65414
Homez	1184.38	-0.106396	0.126309	-0.84235	0.399592	0.654313
Lrrc15	29.4875	0.579808	0.688721	0.841862	0.399865	0.654689
Fam84b	2626.7	0.125046	0.148605	0.841467	0.400086	0.654876
Msc	35.9759	-0.262958	0.312525	-0.841398	0.400125	0.654876
Phkb	3780.57	-0.0739541	0.0878897	-0.841442	0.4001	0.654876
Tmem9	5670.01	-0.0573784	0.068198	-0.84135	0.400152	0.654876
Nit2	900.407	0.0664228	0.0789761	0.84105	0.40032	0.655081
Mapk1	13818	0.0349108	0.0415173	0.840874	0.400419	0.655172
Adamts4	552.079	0.181128	0.21555	0.840307	0.400736	0.655328
Cdh8	2469.74	0.0737561	0.0877956	0.840088	0.400859	0.655328
Cldn23	165.33	-0.285085	0.339155	-0.840573	0.400587	0.655328
Gm14416	100.892	-0.410707	0.48869	-0.840424	0.400671	0.655328
Lhx1	1030.07	-0.0866053	0.103072	-0.840239	0.400774	0.655328
Prss35	217.348	0.182411	0.217038	0.840457	0.400652	0.655328
Pus3	718.637	-0.0718112	0.0854769	-0.840125	0.400839	0.655328
Surf1	1966.07	0.041514	0.0494136	0.840133	0.400834	0.655328
Ap1s1	6949.3	-0.0582688	0.0694059	-0.839536	0.401169	0.655331
Arap3	91.7704	1.19842	1.42706	0.839783	0.40103	0.655331
Cd14	571.559	0.47527	0.566132	0.839504	0.401187	0.655331
Det1	521.531	0.0793552	0.0944835	0.839885	0.400973	0.655331
Gm6793	74.8809	0.237105	0.282397	0.839614	0.401125	0.655331
Pam16	523.871	-0.175135	0.208549	-0.839782	0.401031	0.655331
Rnf138	620.156	0.0891665	0.1062	0.839607	0.401129	0.655331
Tnpo3	7189.25	0.0350926	0.0418034	0.839469	0.401206	0.655331
Tpd52l1	45.6816	0.387336	0.46181	0.838734	0.401619	0.655934
Afg3l1	4141.73	-0.0430053	0.0512837	-0.838576	0.401707	0.656008
2900011O08Rik	7175.87	-0.0549718	0.0655718	-0.838345	0.401837	0.656149
Ptplb	3009.13	0.06549	0.0781529	0.837972	0.402046	0.65642
Gm20634	276.102	-1.34341	1.60341	-0.83784	0.40212	0.656471
Olfr212	30.8381	-0.298063	0.355843	-0.837625	0.402241	0.656598
Celf1	15504.1	-0.0325792	0.0389166	-0.837154	0.402506	0.656662
Gm10357	89.5268	0.210784	0.25176	0.837244	0.402455	0.656662
Grik2	1631.87	-0.0920716	0.110012	-0.836921	0.402637	0.656662
Gtf3c5	1622.13	0.0624393	0.0745704	0.83732	0.402413	0.656662
Mapk14	5668.38	-0.0455871	0.054469	-0.836936	0.402628	0.656662
Nsun6	508.304	0.0831327	0.099326	0.836968	0.40261	0.656662
Ppp1r12c	6022.1	0.052656	0.0629256	0.836798	0.402706	0.656662
Thrap3	17026.3	0.0447456	0.0534732	0.836786	0.402713	0.656662
Tnfsf18	35.5625	-0.464356	0.554719	-0.837102	0.402535	0.656662
Zscan29	1565	-0.062255	0.0743629	-0.837178	0.402493	0.656662
S100b	7065.55	0.126821	0.151593	0.836588	0.402824	0.656773
Heyl	61.2321	-0.606379	0.725092	-0.836279	0.402998	0.656781
Hpdl	48.7276	-0.255977	0.306044	-0.836405	0.402927	0.656781
Pcdhgb4	949.83	-0.0680688	0.0813877	-0.836353	0.402957	0.656781
Pias3	2045.74	-0.0474101	0.0566923	-0.836272	0.403002	0.656781
1600012H06Rik	2110.82	-0.0616656	0.0737735	-0.835878	0.403223	0.656818
BC028528	58.099	-0.247721	0.296312	-0.836012	0.403148	0.656818
Mrpl1	1255.01	0.0510988	0.061138	0.835794	0.403271	0.656818
Rpl28-ps1	5284.02	0.0858254	0.102673	0.835911	0.403205	0.656818
Tomm34	1952.97	-0.0452787	0.0541543	-0.836105	0.403096	0.656818
Unc5a	402.403	-0.113294	0.135556	-0.83577	0.403284	0.656818
Gm17084	69.6707	-0.209639	0.250896	-0.835564	0.4034	0.656824
Zfp300	394.641	0.122307	0.146357	0.835675	0.403338	0.656824
Zfp850	747.847	-0.0983214	0.117675	-0.835533	0.403418	0.656824
Galnt10	3060.97	-0.107661	0.128892	-0.835279	0.403561	0.65695
Slc9b2	62.1505	-0.262512	0.314295	-0.835242	0.403582	0.65695
B4galt7	1609.26	-0.0528737	0.0633203	-0.835019	0.403707	0.657084
2200002D01Rik	155.605	0.220354	0.263989	0.834708	0.403882	0.657116
Asxl3	445.529	0.443693	0.531575	0.834677	0.4039	0.657116
Etohi1	602.528	-0.0877581	0.105127	-0.83478	0.403842	0.657116
Srsf1	18958.9	0.0529226	0.0633911	0.834858	0.403798	0.657116
Zeb1	5777.73	0.0635409	0.0761423	0.834502	0.403998	0.657206
2410016O06Rik	598.058	0.0862016	0.103333	0.83421	0.404163	0.657267
Lpar3	43.4923	-0.254765	0.305399	-0.834205	0.404166	0.657267
Pard3b	1127.72	0.068503	0.0821154	0.834228	0.404153	0.657267
Cyp2j6	1004.01	-0.0851904	0.102166	-0.833844	0.404369	0.657527
Tcaim	1142.93	-0.0692321	0.0830455	-0.833664	0.40447	0.657621
Abhd4	7025.33	0.274375	0.329254	0.833322	0.404663	0.657737
Pdxk	7032.7	-0.0510937	0.061311	-0.833353	0.404646	0.657737
Vrk1	1144.36	0.0744662	0.0893622	0.833308	0.404671	0.657737
Tmem88	32.3246	0.364076	0.437004	0.833118	0.404778	0.657841
Acot12	25.4598	-0.459613	0.551747	-0.833015	0.404836	0.657864
Asun	2254.61	0.0492565	0.0591801	0.832316	0.405231	0.657897
Cox11	1048.72	-0.0659005	0.0791868	-0.832216	0.405287	0.657897
Dock8	634.911	-0.258198	0.310228	-0.832286	0.405247	0.657897
H2-Ke6	699.738	-0.139052	0.167068	-0.832305	0.405237	0.657897
Htra3	631.907	0.133652	0.1606	0.832202	0.405295	0.657897
Lrrc4	3368.36	0.0441447	0.0530401	0.83229	0.405245	0.657897
Resp18	36.8574	-0.548457	0.659034	-0.832213	0.405289	0.657897
Snx27	12046.5	0.0499244	0.0599697	0.832495	0.40513	0.657897
Sorcs1	4576.26	0.111005	0.133398	0.832135	0.405333	0.657897
Tmem189	4679.89	-0.0589419	0.0707733	-0.832826	0.404943	0.657897
Ube2ql1	7388.7	0.0620819	0.0745806	0.832414	0.405176	0.657897
Dync1i1	11325.3	-0.0463104	0.0556694	-0.831884	0.405475	0.658057
2810408M09Rik	1333.89	0.0574917	0.0691257	0.831697	0.40558	0.658087
Slc27a3	252.07	0.154899	0.186232	0.831752	0.405549	0.658087
Gm17257	35.4861	-0.406628	0.489087	-0.831402	0.405746	0.658287
Cdc42ep1	5526.87	0.0849637	0.102241	0.831011	0.405968	0.658576
Morc4	955.69	0.0697807	0.0839948	0.830774	0.406101	0.658722
Ooep	72.3944	-0.749403	0.902218	-0.830622	0.406187	0.658791
Dnajc24	816.443	0.112853	0.135887	0.830493	0.40626	0.658839
Ankrd33b	166.916	-0.211124	0.254294	-0.830235	0.406406	0.658935
Hectd3	3934.85	0.0544826	0.0656231	0.830234	0.406406	0.658935
Mamld1	4610.63	-0.0554061	0.0668178	-0.829212	0.406985	0.659765
Slc22a13b-ps	22.1496	-0.46598	0.56198	-0.829176	0.407005	0.659765
Rnf112	2782.4	0.0845852	0.102022	0.829092	0.407052	0.659771
Wee1	2282.48	0.0796104	0.0960575	0.828778	0.40723	0.659989
Arhgap6	729.777	0.113464	0.136981	0.828318	0.407491	0.660341
Rell1	2312.65	-0.0967387	0.116829	-0.828034	0.407651	0.660531
Cacna2d2	2356.11	-0.0986053	0.119194	-0.82727	0.408084	0.661136
Srrm1	10530.2	-0.0546895	0.0661123	-0.827221	0.408112	0.661136
Ube2f	3631.4	-0.0386978	0.0467938	-0.826985	0.408246	0.661256
Zfpm2	8333.17	0.0608161	0.0735438	0.826937	0.408273	0.661256
Anks4b	30.053	-0.281256	0.340208	-0.82672	0.408396	0.661295
Dyrk2	7466.39	-0.0750134	0.0907294	-0.826782	0.408361	0.661295
Tmem106a	202.575	-0.167678	0.202836	-0.826664	0.408427	0.661295
Rbfox3	1650.82	0.117646	0.142353	0.826434	0.408558	0.661435
Nr3c2	643.932	0.0947801	0.114708	0.826271	0.408651	0.661515
Uggt1	9129.64	-0.0404267	0.0489772	-0.825418	0.409134	0.662119
Xrcc5	1344.79	0.0665104	0.0805741	0.825457	0.409112	0.662119
Zdhhc18	2738.94	-0.124301	0.150598	-0.825383	0.409154	0.662119
Flt4	185.32	-0.201413	0.244064	-0.825244	0.409233	0.662175
Csnk1a1	38993.3	-0.0389075	0.0471765	-0.824723	0.409529	0.662546
Echdc3	118.148	-0.156203	0.189408	-0.824687	0.40955	0.662546
Fis1	6451.36	0.0584523	0.0708855	0.824602	0.409598	0.662554
Dhfr	2295.14	0.0660524	0.0801177	0.824442	0.409688	0.662617
Dhx8	3400.75	-0.0320006	0.0388214	-0.824302	0.409768	0.662617
Hydin	63.3359	-0.202135	0.245214	-0.824318	0.409759	0.662617
Lrr1	122.095	0.182308	0.221216	0.824116	0.409874	0.662647
Rgs13	136.567	-0.187902	0.227996	-0.824149	0.409855	0.662647
1110004F10Rik	8682.42	0.0367893	0.0446587	0.823788	0.41006	0.662737
Ppp1r37	6324.85	-0.0484143	0.0587667	-0.82384	0.41003	0.662737
Tomm5	1683.11	0.0597518	0.0725237	0.823893	0.41	0.662737
Cdadc1	2191.52	-0.052869	0.0642245	-0.82319	0.4104	0.663144
Pfkp	30242.8	0.042878	0.0520923	0.823115	0.410443	0.663144
Upp1	156.776	-0.229977	0.279373	-0.82319	0.4104	0.663144
Uqcrh	12816.9	0.0453213	0.0550686	0.822998	0.410509	0.66318
Gm5812	41.5077	0.295307	0.358863	0.822895	0.410567	0.663204
Arid2	7349.31	-0.0537631	0.0653498	-0.822698	0.41068	0.663245
Gmfg	42.4083	0.358422	0.435647	0.822735	0.410658	0.663245
Csf2ra	313.757	0.198195	0.2411	0.822043	0.411052	0.663776
Zfp566	205.775	0.163158	0.198543	0.821778	0.411203	0.663949
Tmem14a	564.848	0.0645301	0.0785524	0.821491	0.411367	0.664142
Gm9894	62.7784	0.235402	0.28667	0.821159	0.411556	0.664175
Rab2a	20145.4	0.0412839	0.0502633	0.821352	0.411446	0.664175
Snrk	7799.69	-0.0469075	0.0571242	-0.821148	0.411562	0.664175
Zfp715	2368.4	-0.0667342	0.0812594	-0.821249	0.411505	0.664175
BC005561	216.715	-1.08478	1.32164	-0.820781	0.411771	0.664372
Nudt5	2825.12	0.0799598	0.0974182	0.82079	0.411766	0.664372
Ckap5	17783.9	0.0500583	0.0609973	0.820665	0.411837	0.66438
Gadd45gip1	1407.82	-0.0583804	0.0711421	-0.820618	0.411864	0.66438
Ankrd24	575.282	-0.0925098	0.112785	-0.820235	0.412082	0.664662
Capzb	20929.2	0.051834	0.0632095	0.820036	0.412196	0.664774
Csad	923.046	-0.108032	0.131768	-0.819864	0.412294	0.664862
Rybp	3744.15	-0.067355	0.0821898	-0.819505	0.412498	0.665099
Tpst2	670.984	0.258222	0.315116	0.819452	0.412529	0.665099
Ppp4r4	899.653	-0.096766	0.118098	-0.819371	0.412575	0.665103
Dcdc2c	109.157	-0.19461	0.237738	-0.818592	0.413019	0.665184
Depdc1a	1028.61	0.123013	0.150254	0.818699	0.412958	0.665184
Dlx1	38.3086	0.619782	0.757019	0.818713	0.41295	0.665184
Gm7251	56.1421	0.291338	0.355749	0.818942	0.41282	0.665184
Mr1	648.949	0.120488	0.147176	0.818665	0.412978	0.665184
Pdzd8	5716.88	-0.0680442	0.083094	-0.818883	0.412853	0.665184
Serpinb1b	89.496	-0.166194	0.20289	-0.819133	0.412711	0.665184
Sumf1	3241.3	-0.0805338	0.0983293	-0.819022	0.412774	0.665184
Tmem17	241.441	0.116532	0.142288	0.818987	0.412794	0.665184
Efna4	217.241	-0.144807	0.176919	-0.818494	0.413075	0.665204
Fbxw5	3912.69	-0.0504948	0.0617257	-0.818051	0.413328	0.66554
Cep70	911.778	0.0785495	0.0961054	0.817327	0.413742	0.665712
Gch1	343.877	-0.11646	0.142462	-0.817481	0.413654	0.665712
H2-M5	87.3494	0.263291	0.322111	0.81739	0.413705	0.665712
Lctl	31.7184	0.367214	0.449242	0.817408	0.413695	0.665712
Nmnat3	69.1666	-0.21756	0.266174	-0.81736	0.413723	0.665712
Pum1	8083.26	-0.0344417	0.0421385	-0.817343	0.413732	0.665712
Scrib	3751.62	-0.0417814	0.0510993	-0.817651	0.413556	0.665712
Eml5	4487.25	-0.088386	0.108179	-0.817038	0.413907	0.665731
Gm6576	27.888	0.369994	0.453038	0.816695	0.414103	0.665731
Myo18a	15245.9	-0.046449	0.0568514	-0.817025	0.413914	0.665731
Pkp2	1003.73	0.0788031	0.0964721	0.816849	0.414015	0.665731
Ptges2	1602.76	0.0730254	0.0893956	0.81688	0.413997	0.665731
Rhov	129.841	-0.216152	0.264658	-0.816724	0.414086	0.665731
Supt6	14593.6	-0.0360581	0.0441514	-0.816693	0.414104	0.665731
Zcchc3	1230.12	0.0512813	0.0627502	0.817228	0.413798	0.665731
Chrna1	45.9517	-0.348851	0.4272	-0.816599	0.414158	0.665747
Aff1	4230.26	0.0826495	0.101267	0.81615	0.414414	0.666088
1700055N04Rik	30.879	-0.467197	0.572844	-0.815575	0.414743	0.666547
Mbtps1	7620.76	-0.0459919	0.0564111	-0.815299	0.414901	0.666731
Ube2cbp	102.056	0.152117	0.186621	0.815114	0.415007	0.66683
Kctd12	6575.95	0.0828649	0.10168	0.814957	0.415097	0.666861
Pikfyve	3845.53	-0.0673208	0.0826122	-0.814902	0.415128	0.666861
Tbc1d2b	6309.99	-0.0877735	0.107727	-0.814774	0.415202	0.666861
Zbtb7a	5544.19	-0.04593	0.0563701	-0.814794	0.41519	0.666861
Nck1	3061.86	0.0572201	0.0702404	0.814632	0.415283	0.66692
Emc8	6782.96	-0.109969	0.135062	-0.814213	0.415523	0.667094
Gcsh	3264.18	0.0548261	0.0673333	0.81425	0.415502	0.667094
Gm12286	610.428	0.10754	0.132077	0.814225	0.415516	0.667094
Eed	632.094	0.406126	0.498873	0.814087	0.415595	0.667139
Per2	1399.44	-0.0912457	0.112117	-0.813847	0.415733	0.66729
Ankrd1	33.8701	1.51024	1.85597	0.81372	0.415805	0.667336
Dapk3	1220.55	-0.0894666	0.109958	-0.813642	0.41585	0.667337
Pan2	319.783	-0.292145	0.359351	-0.81298	0.41623	0.667769
Scrn3	1013.53	-0.0980408	0.1206	-0.812942	0.416251	0.667769
Them6	1378.62	0.0857205	0.105435	0.813019	0.416207	0.667769
5031420N21Rik	659.09	0.0833035	0.102506	0.812671	0.416406	0.667886
Col18a1	7970.92	-0.15668	0.192908	-0.812202	0.416676	0.667886
Commd4	1269.86	0.0807821	0.0994464	0.812318	0.416609	0.667886
Cxcr2	71.7001	0.205443	0.252945	0.812206	0.416673	0.667886
Gfy	26.8653	-0.400871	0.493506	-0.812292	0.416624	0.667886
Prr14	2221.1	0.0509884	0.0627765	0.812221	0.416665	0.667886
Scnn1g	120.411	0.272499	0.335356	0.812565	0.416468	0.667886
Tc2n	32.9005	-0.38811	0.477581	-0.812656	0.416415	0.667886
Henmt1	38.6766	0.249818	0.307733	0.811802	0.416905	0.668183
Chchd10	5939.53	0.0512348	0.063131	0.811564	0.417042	0.668191
Cyp2j9	785.378	-0.119189	0.146856	-0.811609	0.417016	0.668191
Laptm4a	26457.8	0.0464886	0.0572731	0.8117	0.416964	0.668191
Ppip5k2	2341.53	-0.0778847	0.0959876	-0.811404	0.417134	0.668268
Aadat	67.4327	-0.339019	0.417922	-0.811203	0.417249	0.668322
Cxadr	10753.2	0.0663101	0.0817571	0.811062	0.41733	0.668322
Gm11991	28.7236	0.321084	0.395834	0.811159	0.417275	0.668322
Klhl5	1148.29	0.142782	0.176049	0.811038	0.417344	0.668322
Amy1	193.623	0.182325	0.224878	0.810774	0.417495	0.668494
Hgs	6379.36	0.0421161	0.051953	0.810658	0.417562	0.66853
Ccdc160	40.1361	-0.274175	0.338253	-0.810561	0.417618	0.66855
Slc22a14	168.753	0.284642	0.351222	0.810433	0.417692	0.668597
Kcnab3	171.114	-0.161441	0.199279	-0.810123	0.417869	0.668741
Zfp408	1185.97	0.0760193	0.0938296	0.810184	0.417834	0.668741
Dcaf13	1935.57	0.0529044	0.0653252	0.809863	0.418019	0.66888
Mbtps2	2570.36	-0.0733333	0.0905552	-0.809819	0.418044	0.66888
Crip1	173.247	0.187641	0.23181	0.80946	0.41825	0.669139
Cdkn2a	178.647	0.184835	0.228446	0.809097	0.418459	0.669334
Plin2	3259.36	-0.0987886	0.122098	-0.809095	0.418461	0.669334
Nlgn2	12432.3	-0.0380136	0.0469881	-0.809006	0.418512	0.669346
Fgfr1op	3049.98	-0.0628138	0.0776588	-0.808843	0.418605	0.669425
Hs6st1	7692.18	0.0397619	0.0491676	0.8087	0.418687	0.669486
Zfp326	3105.86	-0.0653372	0.0808228	-0.8084	0.41886	0.669691
Fnbp4	2727.55	-0.114066	0.141129	-0.808242	0.418951	0.669766
Acbd5	5306.31	-0.0799609	0.0989448	-0.808136	0.419012	0.669793
Tlr7	290.693	-0.238122	0.294797	-0.807749	0.419235	0.670079
Sox4	3831.62	-0.11014	0.136381	-0.807588	0.419328	0.670156
Gm7027	38.0273	0.27206	0.336955	0.807409	0.419431	0.670251
Tmem109	2545.66	0.0600328	0.0743761	0.807152	0.419579	0.670417
Bhlha9	65.7216	-0.193167	0.239357	-0.807026	0.419651	0.670462
Cd34	1653.56	-0.283075	0.350818	-0.806901	0.419724	0.670507
Slc10a3	381.248	-0.113907	0.141198	-0.806717	0.41983	0.670606
Dynlrb2	43.7829	0.459124	0.569429	0.806289	0.420076	0.670859
Zfp456	79.9255	0.21389	0.265264	0.806331	0.420052	0.670859
Sall2	6644.47	-0.0443204	0.0550117	-0.805654	0.420442	0.671373
Gm3629	31.035	0.416855	0.517478	0.805551	0.420502	0.671397
Chd7	10474.9	-0.0623476	0.0774122	-0.805398	0.42059	0.671397
Ypel5	2757.18	0.075586	0.0938479	0.805409	0.420583	0.671397
Gm6039	30.59	-0.425974	0.529066	-0.805143	0.420737	0.67142
Rab13	1018.49	0.0952303	0.118269	0.8052	0.420704	0.67142
Sv2a	27088.6	0.0383452	0.0476183	0.805262	0.420668	0.67142
Jade1	4760.13	-0.0548395	0.0681197	-0.805046	0.420793	0.671439
Gpx7	613.272	0.11465	0.14244	0.804903	0.420876	0.6715
Extl1	274.116	-0.132681	0.164917	-0.804528	0.421092	0.671634
Lcp2	137.082	0.306403	0.380838	0.80455	0.42108	0.671634
Ube2l6	852.348	0.135391	0.168256	0.804672	0.421009	0.671634
Apba2	11425.3	-0.0454339	0.0564872	-0.804322	0.421211	0.671753
9330182L06Rik	2531.22	0.0550828	0.0685715	0.80329	0.421807	0.672328
Card10	149.206	-0.173274	0.215624	-0.803593	0.421632	0.672328
Fhit	82.8324	0.177392	0.220864	0.803173	0.421875	0.672328
Fras1	2794.17	0.0663243	0.0825483	0.803461	0.421708	0.672328
Pithd1	3851.01	0.0482585	0.0600857	0.803161	0.421882	0.672328
Rad51	1393.97	0.118438	0.147414	0.803435	0.421723	0.672328
Tnip1	1642.44	-0.0643258	0.0800794	-0.803276	0.421815	0.672328
Ide	11285.5	-0.0537363	0.0669159	-0.803044	0.42195	0.672366
Cd1d1	102.702	-0.228953	0.285396	-0.802229	0.42242	0.67242
Cdc42se1	6984.45	0.0578041	0.0720331	0.802466	0.422284	0.67242
Grn	9819.25	-0.0927834	0.115597	-0.802643	0.422181	0.67242
Intu	1724.75	-0.0625859	0.0780234	-0.802143	0.422471	0.67242
Ptov1	6107.99	-0.0759244	0.0946088	-0.802509	0.422259	0.67242
Rp2h	2692.84	-0.0589261	0.0734362	-0.802412	0.422315	0.67242
Spg21	2203.64	0.064776	0.0807151	0.802527	0.422248	0.67242
Tysnd1	1532.13	0.0616398	0.0768138	0.802457	0.422289	0.67242
Ubr1	6984.03	-0.062928	0.0784477	-0.802165	0.422458	0.67242
Ubxn2a	3508.07	0.0522377	0.0650935	0.802503	0.422262	0.67242
Wdr33	4583.97	-0.0592154	0.0738176	-0.802185	0.422446	0.67242
Slc39a2	363.272	0.147026	0.183325	0.801999	0.422553	0.672482
Arl3	3950	0.0491312	0.0612882	0.801643	0.42276	0.672739
1110057K04Rik	2594.6	-0.05624	0.0701798	-0.801371	0.422917	0.672819
Dnase2a	880.58	-0.0956631	0.119381	-0.801326	0.422943	0.672819
Zc3h15	6942.36	0.04475	0.0558344	0.801477	0.422856	0.672819
Apc2	14866.5	0.0506337	0.0632392	0.800669	0.423323	0.673142
Cdk19	9193.03	0.0703146	0.0878041	0.800812	0.42324	0.673142
Ero1lb	1058.63	0.0485731	0.0606553	0.800806	0.423244	0.673142
Ttyh1	9632.94	0.109486	0.136737	0.80071	0.4233	0.673142
E130311K13Rik	316.572	0.106751	0.133371	0.800409	0.423474	0.673311
Klhl12	3196.57	0.0374762	0.0468756	0.799482	0.424011	0.674095
Mmgt1	8025.79	0.0505034	0.0632004	0.799099	0.424233	0.674363
Ryr3	1652.58	-0.277159	0.346866	-0.799038	0.424268	0.674363
Rttn	450.764	0.122305	0.153099	0.798862	0.424371	0.674455
Zdbf2	1229.63	0.125087	0.156625	0.798635	0.424502	0.67454
Zfp786	289.743	0.100935	0.126388	0.798616	0.424513	0.67454
Moap1	1044.79	0.0719453	0.0901232	0.7983	0.424697	0.674761
9130023H24Rik	546.944	0.0664485	0.0832571	0.798112	0.424806	0.674864
Gm19345	23.5906	0.317439	0.397802	0.797984	0.42488	0.674911
Ebag9	671.119	0.0718356	0.0900881	0.797393	0.425223	0.675171
Gabbr1	21712.9	-0.0282375	0.035419	-0.797242	0.42531	0.675171
Glb1l	919.625	0.158833	0.19921	0.797312	0.42527	0.675171
Rfxap	2260.17	0.0584114	0.0732568	0.797351	0.425247	0.675171
Snx16	2363.89	0.0667341	0.0836744	0.797544	0.425135	0.675171
Stag3	317.477	-0.208367	0.261286	-0.797468	0.425179	0.675171
Nlrp5-ps	44.5046	0.369595	0.463753	0.796966	0.425471	0.675356
Hrct1	103.186	-0.22666	0.284643	-0.796295	0.42586	0.675804
Rrbp1	11723.3	0.0660851	0.0829914	0.796288	0.425865	0.675804
Zak	2013.94	0.0555397	0.0697516	0.79625	0.425887	0.675804
Pabpc4l	119.168	-0.212347	0.266806	-0.795886	0.426098	0.676069
Dnah5	81.4244	0.232938	0.292799	0.795556	0.42629	0.676184
Gm15280	56.4644	0.283532	0.356406	0.795531	0.426304	0.676184
Nat10	1647.31	0.0956242	0.120199	0.795546	0.426296	0.676184
Bcorl1	2896.23	-0.0599219	0.0753383	-0.795371	0.426398	0.676261
Gm20662	24.3492	-0.52232	0.656986	-0.795025	0.426599	0.676453
Mboat1	895.199	0.101761	0.128	0.79501	0.426608	0.676453
Msr1	714.276	-0.261591	0.329185	-0.794663	0.42681	0.676584
Trp53i13	508.913	-0.0877762	0.110459	-0.794649	0.426818	0.676584
Ttc6	36.9765	0.641824	0.807693	0.794639	0.426824	0.676584
Esf1	2113.26	-0.0871492	0.109695	-0.794468	0.426923	0.67667
Dhrs7b	1623.5	-0.0484047	0.0609444	-0.794245	0.427053	0.676806
Dhh	31.693	-0.486313	0.612426	-0.794076	0.427151	0.676813
Tfam	2883.68	0.0738099	0.0929412	0.794157	0.427104	0.676813
Thsd4	416.006	-0.14503	0.182656	-0.794007	0.427191	0.676813
Il10ra	279.967	-0.115134	0.145035	-0.793833	0.427293	0.676833
Rundc3a	15295.4	-0.0570256	0.0718344	-0.793848	0.427284	0.676833
Adam1a	675.602	0.0836382	0.105379	0.793686	0.427378	0.676898
0610010F05Rik	3947.69	0.0661433	0.0833722	0.793349	0.427575	0.677014
Gm5578	29.2355	0.317753	0.400617	0.793158	0.427686	0.677014
Med21	1732.73	0.0520012	0.065567	0.7931	0.427719	0.677014
Rtbdn	116.869	0.177753	0.224115	0.793135	0.427699	0.677014
Sfrp1	6396.19	0.204297	0.257503	0.793378	0.427558	0.677014
Slitrk1	2129.66	0.0486507	0.0613389	0.793146	0.427693	0.677014
Ankrd50	8527.39	-0.0685096	0.0864271	-0.792687	0.42796	0.677325
2810004N23Rik	1567.71	0.041917	0.0529509	0.79162	0.428582	0.677815
Bdp1	4263.22	-0.0893547	0.112865	-0.791697	0.428538	0.677815
Fam168a	23278.5	-0.0386368	0.0487937	-0.791839	0.428454	0.677815
Fez1	18998.2	0.0427644	0.0539917	0.792054	0.428329	0.677815
Mobp	351.437	0.488852	0.617482	0.791686	0.428544	0.677815
Nhlrc2	3764.27	-0.0321606	0.0406247	-0.791651	0.428564	0.677815
Uhrf1bp1	5560.72	-0.0622381	0.0785979	-0.791855	0.428445	0.677815
Abt1	1015.26	0.05382	0.0680284	0.79114	0.428862	0.677905
Msl1	10968.4	0.0554067	0.0700105	0.791405	0.428708	0.677905
Mul1	2674.83	0.0788978	0.0997147	0.791235	0.428807	0.677905
Nhlrc3	1384.7	-0.0536556	0.0678177	-0.791174	0.428842	0.677905
Pafah1b3	1704.58	0.0611635	0.0772909	0.791342	0.428744	0.677905
Leprotl1	5569.45	0.0393147	0.0497017	0.791014	0.428936	0.677951
Pmm1	5826.68	-0.0588009	0.0743502	-0.790865	0.429023	0.678018
Actl6a	2219.69	0.0567005	0.0717242	0.790535	0.429216	0.678181
Brox	9250.47	0.0335702	0.0424614	0.790606	0.429174	0.678181
Igsf1	351.808	0.10596	0.134099	0.790159	0.429435	0.678437
Tmem41a	967.751	-0.0588373	0.0744678	-0.790104	0.429467	0.678437
Klhdc10	19639.7	-0.0405332	0.051316	-0.789875	0.429601	0.678507
Tpd52	4169.64	0.0557241	0.0705416	0.789946	0.429559	0.678507
Zfp82	395.189	-0.0835723	0.105868	-0.789401	0.429878	0.678874
Usp35	769.271	-0.129287	0.163812	-0.78924	0.429972	0.678952
Fam198b	1280.09	0.183013	0.231991	0.788878	0.430184	0.679075
Mfsd9	450.421	-0.0803664	0.101874	-0.788883	0.43018	0.679075
Nsd1	12829.4	-0.0531902	0.0674161	-0.788983	0.430122	0.679075
Arhgap1	5367.91	0.0484457	0.0614267	0.788675	0.430302	0.679191
Dcaf6	5653.1	-0.0501805	0.0636408	-0.788496	0.430407	0.679286
Rdm1	337.755	-0.165535	0.209986	-0.788316	0.430512	0.679382
Gm18294	60.2237	-0.253975	0.32238	-0.787812	0.430807	0.679564
Pecr	331.243	0.101363	0.128655	0.787871	0.430772	0.679564
Strn4	9971.86	0.0337612	0.0428438	0.788007	0.430693	0.679564
Ttc8	1819.9	0.0459687	0.0583455	0.78787	0.430773	0.679564
Bri3	3131.34	0.0567245	0.0720142	0.787685	0.430881	0.679611
Wdr11	4183.99	-0.0359449	0.0456455	-0.787479	0.431001	0.67973
Slc25a25	3899.45	-0.0693368	0.0881475	-0.7866	0.431516	0.680471
Ttc27	1195.89	0.0713453	0.0907274	0.786369	0.431651	0.680613
H2afj	1771.37	0.0726248	0.0923752	0.786194	0.431754	0.680705
Rps6ka5	320.982	-0.33005	0.419908	-0.786007	0.431864	0.680736
Suv420h2	1423.34	0.0659649	0.0839221	0.786026	0.431853	0.680736
Htr7	59.8867	0.206581	0.26285	0.785927	0.43191	0.680739
Ints9	1013.91	-0.248752	0.316573	-0.785767	0.432004	0.680816
Aldh1b1	60.6394	0.192807	0.245464	0.785482	0.432171	0.680867
Cpne8	2431.16	-0.0888564	0.113116	-0.785533	0.432141	0.680867
Vldlr	6968.04	-0.0762444	0.097056	-0.785572	0.432119	0.680867
Fancg	856.847	0.0832566	0.106023	0.785272	0.432294	0.680926
Romo1	2979.58	0.0621798	0.079183	0.785266	0.432297	0.680926
Napa	10626.2	-0.0406392	0.0517681	-0.785026	0.432439	0.681065
Pomgnt1	4494.81	-0.0351103	0.0447286	-0.784963	0.432475	0.681065
Olfr1372-ps1	27.0244	0.325771	0.415298	0.784427	0.43279	0.681489
Ccsap	1206.06	-0.0635584	0.081044	-0.784246	0.432896	0.681515
Il13ra1	789.131	0.127305	0.162327	0.784251	0.432893	0.681515
Zfand4	127.82	0.212648	0.27119	0.784129	0.432964	0.681552
Actg2	625.573	0.901915	1.15038	0.784018	0.43303	0.681584
Ackr1	3132.94	0.0903663	0.115311	0.783673	0.433232	0.681795
Fitm2	2143.21	-0.0485368	0.0619378	-0.783637	0.433253	0.681795
Slc37a3	3882.02	-0.0542374	0.0692246	-0.783498	0.433335	0.681852
Zcchc6	3863.11	-0.0544108	0.0694602	-0.783338	0.433429	0.68193
Fam212b	7928.27	0.051197	0.0653794	0.783075	0.433583	0.682102
Gm5431	37.1509	0.321775	0.410995	0.782917	0.433676	0.682177
Fam135b	6223.88	-0.078341	0.100104	-0.782593	0.433866	0.682338
Gm4968	25.7001	0.328539	0.419811	0.78259	0.433868	0.682338
Eef1d	5716.93	0.0530915	0.0678622	0.782343	0.434013	0.682355
Sox2	5310.85	-0.0827266	0.105738	-0.782374	0.433995	0.682355
Ttc34	36.3205	0.367878	0.470189	0.782403	0.433978	0.682355
Slc41a1	6690.49	-0.0453441	0.057978	-0.782091	0.434161	0.682516
Hmgcll1	2573.35	-0.0623536	0.0797355	-0.782005	0.434211	0.682525
Gfpt2	1119.72	-0.0615013	0.0786949	-0.781516	0.434499	0.682849
Nipa2	3943.31	-0.0585465	0.0749226	-0.781426	0.434552	0.682849
Rpl23a-ps3	308.229	0.241704	0.309296	0.781464	0.434529	0.682849
Thy1	24509.2	0.128133	0.163998	0.781309	0.434621	0.682885
Trpc6	24.8365	0.354413	0.453659	0.781233	0.434666	0.682885
Pla2g4c	69.4453	-0.216778	0.277511	-0.781152	0.434713	0.68289
Psmb9	42.8471	0.315278	0.403665	0.781039	0.434779	0.682923
Rundc3b	2036.68	0.0743923	0.0952937	0.780663	0.435001	0.6832
Galnt16	1046.94	-0.107593	0.13785	-0.780512	0.43509	0.683269
Tmem110	839.115	-0.0666371	0.0854099	-0.780204	0.435271	0.683483
Cpt2	1028.97	0.102457	0.131408	0.779688	0.435575	0.683889
Chid1	2302.12	0.0918142	0.117781	0.779536	0.435664	0.683959
Ppargc1b	659.838	0.0962356	0.12353	0.779047	0.435952	0.684269
Tmem39b	318.015	-0.112639	0.144575	-0.77911	0.435915	0.684269
A930033H14Rik	503.594	-0.0989478	0.127067	-0.778707	0.436152	0.684442
Gm5566	37.5653	0.282174	0.362356	0.77872	0.436144	0.684442
Cdkl1	180.307	-0.189423	0.243402	-0.77823	0.436433	0.684711
Dcps	1572.76	0.0597907	0.0768333	0.778187	0.436459	0.684711
Gm15869	72.8864	-0.166394	0.213808	-0.778241	0.436427	0.684711
Bgn	16107.8	0.180243	0.23173	0.777816	0.436677	0.684967
Ireb2	10153	-0.0479008	0.0615894	-0.777744	0.43672	0.684967
Psma2	6809.52	0.0399817	0.0514165	0.777605	0.436802	0.684967
Stard13	2123.57	-0.0794896	0.102217	-0.777653	0.436774	0.684967
Zfp788	1772.15	-0.0771471	0.0992318	-0.777443	0.436897	0.685045
Ccdc158	56.3942	-0.204324	0.262924	-0.777123	0.437086	0.685079
Ccng1	18823.4	-0.0737836	0.0949545	-0.777042	0.437134	0.685079
Npdc1	8441	-0.045238	0.0582055	-0.777211	0.437034	0.685079
Pla2g4e	745.927	0.128765	0.165655	0.777307	0.436978	0.685079
Sun2	3139.34	0.0725592	0.0933807	0.777025	0.437144	0.685079
Ica1	1808.19	0.0872959	0.112373	0.776842	0.437252	0.685081
Pja1	11473.5	0.0494753	0.0636869	0.776852	0.437246	0.685081
Shroom1	92.3303	0.309133	0.397961	0.776793	0.437281	0.685081
Cox7a2	10141.7	-0.0321706	0.0414227	-0.776642	0.43737	0.68515
Mfsd1	6735.07	-0.0557057	0.0717688	-0.776182	0.437642	0.685505
Tsg101	5477.23	0.0409935	0.0528209	0.776084	0.4377	0.685525
Gm21451	314.313	0.553526	0.71373	0.775539	0.438021	0.685887
Rpl31-ps16	99.5989	0.152014	0.196011	0.775539	0.438021	0.685887
Clp1	447.401	-0.0812369	0.104761	-0.775449	0.438075	0.6859
Gm3531	25.9723	-0.600919	0.775026	-0.775353	0.438131	0.685918
Kif1b	69373.4	-0.044965	0.0580134	-0.775079	0.438293	0.686029
Rps13-ps2	348.343	-2.35428	3.03728	-0.775128	0.438264	0.686029
Gm12091	86.6189	-0.219601	0.283492	-0.774628	0.438559	0.686314
Il1rl2	62.8292	0.402826	0.520032	0.774619	0.438565	0.686314
Galnt13	3954.78	0.0588183	0.0759618	0.774314	0.438745	0.686525
2900055J20Rik	31.2649	-0.317353	0.410155	-0.773739	0.439085	0.686718
Gcat	309.321	-0.11945	0.154381	-0.773735	0.439088	0.686718
Kcnk6	79.0869	-0.280272	0.362197	-0.773809	0.439043	0.686718
Supt7l	1990.07	0.059761	0.0772176	0.77393	0.438972	0.686718
Trmt1l	2903.38	-0.0322733	0.0417117	-0.773723	0.439095	0.686718
Bmp4	540.843	-0.166009	0.214669	-0.773325	0.43933	0.686798
Clic6	250.34	-1.2612	1.63063	-0.773439	0.439263	0.686798
Pisd	1932.44	0.0554663	0.071711	0.77347	0.439245	0.686798
Ppp1r13l	871.911	-0.105331	0.136218	-0.773255	0.439371	0.686798
Tbx20	123.112	-0.229791	0.29712	-0.773393	0.43929	0.686798
Acss2	3954	-0.0480479	0.0621603	-0.772968	0.439541	0.686972
Adam28	71.0887	-0.161626	0.209112	-0.772914	0.439573	0.686972
Tmem131	8461.3	-0.0469692	0.060783	-0.772736	0.439679	0.687066
Tmem248	3743.78	0.0448609	0.0580731	0.772491	0.439824	0.687151
Zbtb6	2267.32	-0.0648003	0.0838845	-0.772494	0.439822	0.687151
Sfxn1	5278.15	-0.03341	0.0432633	-0.772247	0.439968	0.687306
Ovca2	1009.69	-0.0864371	0.111958	-0.772051	0.440084	0.687386
Pitpnb	3540.86	0.0672659	0.0871312	0.772008	0.44011	0.687386
Dnah7b	108.309	-0.389545	0.504695	-0.771843	0.440208	0.687433
Fndc3b	7755.94	-0.0604528	0.0783267	-0.771804	0.440231	0.687433
Gm2193	44.1946	0.237064	0.307215	0.771655	0.440319	0.6875
Phlpp2	4509.09	-0.0414514	0.0537246	-0.771554	0.440379	0.687523
Atp6v1e1	13489.9	0.0408328	0.0529329	0.771406	0.440466	0.687584
Ylpm1	6691.66	0.0493628	0.0639965	0.771336	0.440508	0.687584
Psmc2	4877.28	-0.261858	0.339615	-0.771044	0.440681	0.687783
Egr1	1347.66	-0.150249	0.194893	-0.770933	0.440747	0.687815
Lmx1b	144.052	-0.264021	0.342596	-0.770647	0.440916	0.688009
Neurl1a	2405.03	0.0509162	0.0661496	0.769713	0.44147	0.688661
Trim27	316.234	0.121964	0.15844	0.769782	0.441429	0.688661
Zfp865	1830.58	-0.0601133	0.0780897	-0.769797	0.44142	0.688661
Herc2	19238.1	0.0662813	0.0862462	0.768513	0.442182	0.689701
Ets1	1559.98	0.0959148	0.124842	0.76829	0.442315	0.689837
Ankrd34c	117.984	-0.23058	0.300249	-0.767965	0.442508	0.689895
Med27	1100.44	0.0593755	0.0773106	0.768012	0.44248	0.689895
Ntmt1	1576.57	0.0484242	0.0630588	0.767922	0.442534	0.689895
Txndc2	28.1361	-0.421264	0.548548	-0.767962	0.44251	0.689895
Obsl1	2381.28	0.0521006	0.0678602	0.767764	0.442628	0.68997
Tbc1d2	343.524	-0.0770996	0.100435	-0.767656	0.442692	0.689999
Ccdc103	78.1169	0.209643	0.273365	0.766895	0.443144	0.690254
Dnajc9	4801.96	0.0682881	0.089051	0.766843	0.443175	0.690254
Erbb3	255.534	-0.238918	0.311488	-0.767021	0.443069	0.690254
Mtmr9	6990.97	0.0586432	0.0764676	0.766903	0.443139	0.690254
Pla2g6	1251.12	-0.104529	0.136235	-0.767267	0.442923	0.690254
Pnpt1	2036.64	-0.0459875	0.0599757	-0.766769	0.443219	0.690254
Rce1	597.094	-0.144111	0.187859	-0.767125	0.443007	0.690254
Sostdc1	121.561	-0.46486	0.606242	-0.766789	0.443207	0.690254
4933407L21Rik	147.484	0.21352	0.278535	0.766582	0.44333	0.690334
Ubap2	7113.31	0.0454642	0.0593117	0.766531	0.443361	0.690334
3010026O09Rik	969.478	0.0712945	0.0930681	0.766046	0.443649	0.690685
Hspb1	1970.92	0.14719	0.192155	0.765998	0.443677	0.690685
Prokr1	27.452	-0.929862	1.21447	-0.765654	0.443882	0.690934
Dzip3	10136.3	-0.0790425	0.103263	-0.765446	0.444006	0.691037
Itpa-ps1	36.9784	-0.275976	0.36057	-0.765389	0.44404	0.691037
Ccl9	123.065	0.251477	0.328655	0.765169	0.444171	0.691049
Gm3650	46.098	0.675819	0.883151	0.765236	0.444131	0.691049
Vti1a	1460.42	-0.0772838	0.101015	-0.76507	0.44423	0.691049
Zfp148	7246.21	-0.0636924	0.0832458	-0.765112	0.444205	0.691049
Ppp2r5c	6396.69	-0.0427092	0.055851	-0.764699	0.444451	0.691181
Snai1	277.162	0.238014	0.311252	0.764701	0.44445	0.691181
Zfp688	665.15	-0.0879993	0.115067	-0.764767	0.44441	0.691181
Gatc	2238.3	0.0314957	0.041199	0.764476	0.444583	0.691214
Grin2b	5546.41	-0.119292	0.156052	-0.764434	0.444608	0.691214
H2-DMb1	75.7632	0.282194	0.369096	0.764554	0.444537	0.691214
Rinl	43.664	0.669961	0.87709	0.763845	0.444959	0.691689
Pard6b	480.611	0.0703298	0.0921368	0.76332	0.445273	0.692105
1810010H24Rik	104.178	0.139289	0.182558	0.762983	0.445474	0.692134
Armc1	5287	0.0362603	0.0475208	0.763041	0.445439	0.692134
Zfp423	1264.99	0.108674	0.142425	0.763025	0.445448	0.692134
Znhit1	2034.55	0.0421949	0.0552912	0.763139	0.445381	0.692134
Hist2h3c1	290.584	1.06953	1.40217	0.762769	0.445601	0.692261
Dsn1	938.802	0.0743169	0.0974862	0.762332	0.445862	0.692593
Isg20l2	1906.42	0.0433703	0.0569142	0.762029	0.446043	0.692593
Moxd1	386.925	-0.297251	0.390067	-0.762052	0.446029	0.692593
Tcf19	2752.91	0.0965001	0.126627	0.76208	0.446012	0.692593
Uba3	7534.09	0.0365786	0.0479913	0.762193	0.445945	0.692593
Kcnq2	4602.88	-0.0690963	0.0906936	-0.761866	0.44614	0.692628
Sertad1	915.464	-0.11848	0.155525	-0.761809	0.446174	0.692628
Zfp777	2628.75	0.0693462	0.0910339	0.761762	0.446202	0.692628
Lamtor4	1771.23	-0.0531066	0.0697269	-0.761638	0.446276	0.692652
Scn1b	1384.59	0.13817	0.181425	0.761583	0.446309	0.692652
Gm7102	66.1162	-0.185545	0.243658	-0.761496	0.446361	0.692662
Rpp25l	931.601	0.0575813	0.0756308	0.761348	0.446449	0.692729
Fam210a	2978.88	-0.0429766	0.0564609	-0.761174	0.446553	0.692738
Foxf2	59.8109	-0.198385	0.260611	-0.761233	0.446518	0.692738
Rnf31	1780.71	0.0557219	0.0732115	0.761108	0.446592	0.692738
Qrsl1	855.372	0.0723188	0.0950415	0.760918	0.446706	0.692819
Traf5	285.187	-0.119276	0.156762	-0.760869	0.446736	0.692819
Ahr	1768.74	-0.0775158	0.101919	-0.760566	0.446916	0.692971
Mapk15	51.8781	0.31989	0.420603	0.760551	0.446925	0.692971
Ccdc109b	368.142	0.146982	0.193283	0.760449	0.446986	0.692995
Ciart	623.898	0.114963	0.151227	0.760202	0.447134	0.693012
Pip4k2b	12230.4	-0.0517326	0.068049	-0.760226	0.44712	0.693012
Zc2hc1a	5903.49	0.050801	0.0668128	0.760348	0.447047	0.693012
Dnah10	31.8768	-0.670743	0.882582	-0.759978	0.447268	0.693148
C1rl	93.5838	0.192899	0.253987	0.759484	0.447563	0.693394
Kansl3	6795.75	0.0524652	0.0690685	0.759611	0.447487	0.693394
Mdh1	4625.4	-0.0876195	0.115363	-0.759513	0.447546	0.693394
Fam129b	10727.1	0.079828	0.105159	0.759117	0.447782	0.693593
Rel	694.591	-0.0796123	0.104869	-0.759161	0.447756	0.693593
Terf1	1046.81	0.06421	0.0846258	0.758751	0.448001	0.693861
Il1rapl1	237.387	-0.17188	0.226592	-0.758543	0.448126	0.693983
Abcc1	3712.41	-0.141771	0.186958	-0.758303	0.44827	0.693993
Slc18a1	73.2934	-0.280189	0.369451	-0.758394	0.448215	0.693993
Yrdc	1367.12	0.0699616	0.0922562	0.75834	0.448247	0.693993
Map3k9	1581.19	-0.0653815	0.0862301	-0.758221	0.448319	0.693998
Csnk2a2	682.567	-0.0683737	0.0901892	-0.758114	0.448383	0.694027
Ms4a6b	36.7528	0.480395	0.633925	0.75781	0.448565	0.694101
Ogfrl1	4170.87	-0.0611338	0.0806789	-0.757742	0.448606	0.694101
Pxmp4	1274	0.0753479	0.0994391	0.757729	0.448613	0.694101
Rab34	872.16	0.071685	0.0945766	0.757957	0.448477	0.694101
Apc	28316	0.0759252	0.10027	0.757208	0.448925	0.694512
Slc25a23	15544.6	-0.0345204	0.04562	-0.756694	0.449233	0.694919
Fam161a	135.975	0.189244	0.250193	0.756393	0.449413	0.695056
Gm6180	59.515	0.213647	0.282455	0.756395	0.449413	0.695056
Gm6055	175.744	-0.207418	0.274415	-0.755856	0.449736	0.695483
Noa1	1329.91	0.0496555	0.0657101	0.755675	0.449844	0.69558
Parl	2281.16	0.0786618	0.10412	0.755492	0.449954	0.695679
Mrpl34	1627.41	-0.0707229	0.0936241	-0.755392	0.450014	0.695701
Hoxa2	63.0778	-0.326667	0.432504	-0.755294	0.450073	0.695721
Aspdh	54.8025	-0.186872	0.247515	-0.754993	0.450253	0.695929
Tfcp2l1	87.8118	0.229902	0.304591	0.754791	0.450375	0.696046
Rnf152	6830.52	0.0758756	0.100597	0.754253	0.450697	0.696474
Col8a2	7293.25	-0.123696	0.164029	-0.754115	0.45078	0.696482
Sfxn4	927.617	-0.0568765	0.0754238	-0.754092	0.450794	0.696482
Spata2	5227.41	-0.0459656	0.0609886	-0.753674	0.451045	0.696798
Gm8349	136.154	-0.186024	0.24692	-0.753377	0.451223	0.696863
Rtkn	691.399	-0.087518	0.116168	-0.753375	0.451224	0.696863
Uxs1	3721.95	-0.0770726	0.102288	-0.753489	0.451156	0.696863
Sytl5	121.778	0.217312	0.288609	0.752963	0.451472	0.697175
Pcdhb16	1079.73	-0.0860606	0.114312	-0.752857	0.451536	0.697203
Cnbp	14072.1	-0.0470842	0.0625614	-0.752607	0.451686	0.697293
Tiam2	1316.75	0.115419	0.153358	0.752613	0.451683	0.697293
Mlec	22964	-0.0620761	0.0825079	-0.752366	0.451831	0.697371
Rnf135	233.975	-0.145067	0.192834	-0.752293	0.451875	0.697371
Rpl15-ps3	3695.79	-0.156442	0.207949	-0.752308	0.451866	0.697371
4930579G24Rik	661.415	0.0896166	0.119162	0.752058	0.452016	0.697448
Txnl4a	2367.06	-0.0871303	0.115848	-0.752111	0.451984	0.697448
Ptprn2	7702.13	-0.0363943	0.0484031	-0.751901	0.452111	0.697523
Gria3	5668.22	-0.0942539	0.125381	-0.75174	0.452207	0.697601
Wnt7b	67.3835	0.814397	1.08358	0.75158	0.452304	0.697679
Fbxo5	885.184	0.0699412	0.0930798	0.751412	0.452405	0.697764
Vrk3	2044.5	-0.0845471	0.112544	-0.751233	0.452512	0.697858
Timeless	899.33	0.0863249	0.11499	0.750716	0.452824	0.698268
Vps4a	7587.72	0.0270591	0.0360562	0.750471	0.452971	0.698425
Rsad2	55.2688	0.300483	0.400604	0.750073	0.45321	0.698722
Rhbg	48.4148	-0.274748	0.366507	-0.749639	0.453472	0.699055
Lcorl	1909.47	0.114016	0.152128	0.74947	0.453574	0.699141
Lepr	149.07	-0.302122	0.403414	-0.748911	0.453911	0.699533
Taok2	9194.59	0.0418096	0.0558341	0.748818	0.453967	0.699533
Trdmt1	413.654	0.135297	0.180675	0.74884	0.453954	0.699533
Gnal	7771.06	-0.0648187	0.0865775	-0.748678	0.454051	0.699593
G3bp2	15238.9	0.0358089	0.0478514	0.748335	0.454258	0.699808
Gm17655	43.7451	-0.26497	0.354135	-0.748217	0.454329	0.699808
Stra13	1087.41	-0.0609906	0.0815072	-0.748285	0.454288	0.699808
Aspn	31.3963	0.706357	0.944325	0.748002	0.454459	0.699912
Selenbp1	113.689	-0.173227	0.231602	-0.747952	0.454489	0.699912
Cog1	2572.24	0.0427363	0.0571487	0.747809	0.454576	0.699958
Hdac10	420.113	0.0891438	0.119216	0.74775	0.454611	0.699958
Enpp5	10997.1	-0.0294636	0.03941	-0.747618	0.45469	0.700009
Arf3	23910.7	0.0287344	0.0384394	0.747524	0.454747	0.700026
Dcaf5	6573.86	-0.0424689	0.0568477	-0.747065	0.455024	0.700382
Abtb1	1369.7	-0.0741719	0.0993431	-0.746623	0.455291	0.700671
Fbxo21	7096.99	-0.0508854	0.0681561	-0.746601	0.455304	0.700671
Ogn	252.26	-0.326026	0.436781	-0.746429	0.455408	0.700759
Rnf121	2433.92	0.0450911	0.0604292	0.746181	0.455558	0.700919
Cand1	13226.3	-0.0344616	0.0462058	-0.745828	0.455771	0.701105
Engase	455.816	-0.159524	0.213888	-0.745829	0.455771	0.701105
Dhrs11	889.547	-0.0679145	0.0910975	-0.745514	0.455961	0.701255
Hbs1l	1853.33	0.100712	0.135082	0.745563	0.455931	0.701255
BC004004	586.457	-0.200624	0.269185	-0.745302	0.456089	0.701305
Ecscr	51.6545	0.213562	0.286572	0.745231	0.456132	0.701305
Taf1b	426.11	-0.169268	0.227116	-0.74529	0.456096	0.701305
Fgfbp1	43.5467	-0.65022	0.873036	-0.744781	0.456404	0.701624
Mpp5	3454.16	-0.0672188	0.0902588	-0.744734	0.456432	0.701624
Acer2	70.3676	-0.228608	0.307321	-0.743872	0.456954	0.702355
Fat3	9036.89	0.175238	0.235679	0.743545	0.457152	0.702375
Gart	1315.1	0.0738591	0.0993194	0.743652	0.457087	0.702375
Gde1	12771.7	-0.028395	0.0381872	-0.743574	0.457134	0.702375
Zfp711	1182.67	0.0975988	0.131227	0.743739	0.457034	0.702375
Bok	372.369	0.116524	0.156802	0.743129	0.457403	0.702559
Ddx26b	4048.6	0.0882749	0.118802	0.743042	0.457456	0.702559
Kif3c	6944.93	0.0322539	0.0434065	0.743066	0.457442	0.702559
Pard6g	1686.33	-0.0550161	0.074025	-0.743211	0.457354	0.702559
Bbs4	2755.69	0.044222	0.0595289	0.742865	0.457563	0.702581
Cdca7	463.19	0.0941767	0.12677	0.742891	0.457547	0.702581
Copg2	4235.37	-0.0439827	0.0592232	-0.742661	0.457687	0.7027
Gm12182	99.1895	0.138969	0.187215	0.742294	0.457909	0.702969
Dcaf15	618.61	-0.131789	0.177586	-0.742117	0.458017	0.702992
Fbxw17	937.468	0.0610343	0.0822381	0.742165	0.457987	0.702992
R3hdml	98.5082	-0.625174	0.842526	-0.742024	0.458073	0.703007
Thap7	462.234	-0.102994	0.13886	-0.741713	0.458261	0.703226
Rps6-ps3	24.9062	-0.35426	0.477724	-0.741557	0.458356	0.7033
Igfn1	195.794	-0.202363	0.272979	-0.741315	0.458503	0.703383
Tram1	4918.88	-0.0285775	0.0385497	-0.741315	0.458502	0.703383
Arnt2	10071.4	0.0820184	0.110738	0.740652	0.458904	0.703645
Fam173a	417.954	0.141386	0.190859	0.740788	0.458822	0.703645
Gen1	634.088	0.10388	0.140224	0.740814	0.458806	0.703645
Mrpl15	2757.9	0.0498342	0.0672751	0.740753	0.458843	0.703645
Syde2	101.875	0.351629	0.474756	0.740651	0.458905	0.703645
Fah	190.1	0.16479	0.22262	0.740233	0.459159	0.703912
Scaf8	6220.32	-0.038889	0.0525377	-0.740211	0.459172	0.703912
Lhfpl4	6213.62	0.04407	0.0595455	0.740106	0.459236	0.703939
1700084C01Rik	1013.36	0.14436	0.195089	0.739967	0.45932	0.703997
Cldn1	132.184	-0.468979	0.633984	-0.739734	0.459462	0.704141
Gm4835	82.5812	-0.169977	0.229805	-0.73966	0.459506	0.704141
Kifc5b	352.577	0.125153	0.169284	0.739308	0.45972	0.704326
Paqr9	1442.39	0.0760729	0.102896	0.739322	0.459712	0.704326
Twist1	367.604	0.221585	0.29989	0.738888	0.459975	0.704646
Cdc123	5299.8	0.0490147	0.0663469	0.738764	0.46005	0.704689
Atp5s	423.614	-0.122068	0.165297	-0.738477	0.460224	0.704811
Sh2d4a	520.652	0.558538	0.756411	0.738405	0.460268	0.704811
Tceb2	9320.89	0.0481647	0.0652244	0.738447	0.460243	0.704811
RP23-85E24.2	32.6808	-0.714835	0.968432	-0.738136	0.460432	0.704989
Gm8399	394.352	0.100011	0.135525	0.737949	0.460546	0.705068
Mgarp	21.7272	-0.346057	0.468976	-0.737899	0.460576	0.705068
2510039O18Rik	2362.69	0.0462429	0.0626922	0.737619	0.460746	0.705258
Cept1	2965.87	0.0537619	0.0729246	0.737226	0.460985	0.705481
Gm21742	32.4033	-0.544671	0.738778	-0.73726	0.460964	0.705481
Kcnj2	1059.58	0.101931	0.138292	0.737073	0.461078	0.705481
Zbtb5	2089.46	-0.0393026	0.0533173	-0.737147	0.461033	0.705481
Baiap3	23.4635	0.464995	0.631179	0.736708	0.4613	0.705501
Cyb5d1	1644.77	0.0453869	0.0616116	0.736661	0.461328	0.705501
Gm10094	10721.5	0.104515	0.141837	0.736868	0.461202	0.705501
Ppp1r3f	1315.93	0.0673852	0.0914916	0.736518	0.461416	0.705501
Prdm4	1505.76	0.0981142	0.133177	0.736723	0.461291	0.705501
St6gal2	802.29	-0.190409	0.258509	-0.736566	0.461386	0.705501
Styx	75.5525	-0.370845	0.503275	-0.736863	0.461206	0.705501
Hilpda	255.522	0.107585	0.146144	0.736162	0.461632	0.705547
Nagpa	437.988	0.100274	0.136202	0.736212	0.461602	0.705547
Srp68	5035.78	-0.0300399	0.0407995	-0.736282	0.461559	0.705547
Zmym4	6595.16	-0.0574552	0.078031	-0.736313	0.46154	0.705547
Tnrc6c	8263.06	-0.0516595	0.0701963	-0.73593	0.461774	0.705693
Hspb7	210.156	-0.127684	0.173542	-0.735756	0.461879	0.705783
Ifitm1	89.4212	-0.447548	0.608615	-0.735355	0.462123	0.706022
Ksr2	3547.91	0.0715604	0.0973355	0.735194	0.462222	0.706022
Rab38	107.417	-0.200341	0.2725	-0.735195	0.462221	0.706022
Suds3	6523.32	-0.0363764	0.0494754	-0.735241	0.462192	0.706022
Aox3	31.2737	-0.505447	0.687645	-0.735041	0.462315	0.706093
Arfgef2	7581.21	0.069681	0.0948552	0.734604	0.462581	0.706357
Defb1	60.2911	-0.294751	0.401211	-0.734652	0.462551	0.706357
Ctnnd1	14141.8	0.0455842	0.0620984	0.734065	0.462909	0.706788
Pogk	5307.84	-0.0670765	0.091509	-0.733004	0.463556	0.707704
Parvg	47.809	-0.397718	0.542644	-0.732928	0.463603	0.707704
Tmed1	1279.75	0.0970527	0.132445	0.732779	0.463693	0.707772
Rplp0	46899.5	0.0529358	0.0722676	0.732497	0.463866	0.707964
Rbbp5	3753.65	-0.0382668	0.0522587	-0.732257	0.464012	0.708115
1110059G10Rik	846.957	-0.0523069	0.071452	-0.732055	0.464135	0.708232
C330013J21Rik	94.0435	-0.151033	0.206367	-0.731867	0.46425	0.708337
Cyp1b1	3434.34	0.231071	0.315784	0.731738	0.464328	0.708342
Nfx1	6778.03	-0.048027	0.0656368	-0.731709	0.464346	0.708342
Pigm	2213.82	0.04053	0.0554703	0.730662	0.464986	0.709246
Gm7324	29.4516	-0.400632	0.548429	-0.730508	0.46508	0.709318
Slc2a12	183.49	-0.189952	0.260093	-0.730323	0.465193	0.709419
Rab11fip1	295.292	0.116867	0.16004	0.730237	0.465245	0.709428
Zfp651	1951.81	-0.0632728	0.0866821	-0.729941	0.465426	0.709632
4833427G06Rik	50.9395	-0.305442	0.418544	-0.729774	0.465528	0.709698
Amz1	153.245	0.221986	0.304237	0.729649	0.465605	0.709698
Cldn12	5001.3	0.0575604	0.0788969	0.729565	0.465656	0.709698
Ogfod3	590.907	-0.0779927	0.106899	-0.729592	0.46564	0.709698
Eif4g2	93964.5	-0.0409496	0.0561476	-0.729319	0.465806	0.709856
Gna15	49.9102	0.363919	0.499168	0.729051	0.46597	0.710035
Prmt3	1734.86	0.0682804	0.0936863	0.72882	0.466112	0.710179
Scube3	3547.78	-0.159127	0.218426	-0.728517	0.466297	0.71039
Dbt	1742.25	0.0432249	0.0593721	0.728034	0.466593	0.71074
Mettl23	992.189	0.0539771	0.0741533	0.727913	0.466667	0.71074
Mybl1	1055.45	0.0926464	0.127265	0.72798	0.466626	0.71074
Atg101	1366.17	0.0540686	0.0742885	0.727819	0.466724	0.710755
Dgki	4310.15	-0.0859993	0.118213	-0.727494	0.466923	0.710987
Abhd17a	5051.67	-0.0422913	0.0581637	-0.727108	0.46716	0.711276
Lsm14a	6053.82	0.0389137	0.0535425	0.726781	0.46736	0.71151
Sp110	72.9326	0.243474	0.335083	0.726609	0.467465	0.711599
Rasef	150.81	0.179205	0.246895	0.725837	0.467939	0.712248
Mrpl49	2781.04	-0.0387269	0.0533723	-0.725599	0.468084	0.712398
Adam33	30.0379	-0.379368	0.522993	-0.72538	0.468219	0.712472
Ppp1r12a	158.025	0.925914	1.27648	0.725368	0.468226	0.712472
Tmem136	1560.47	0.0505304	0.0696862	0.725113	0.468383	0.712638
4930451G09Rik	43.5384	0.195796	0.27019	0.724659	0.468661	0.712887
Cep85	1368.1	0.0606719	0.083716	0.724734	0.468615	0.712887
Fank1	38.5831	0.299981	0.413993	0.724604	0.468695	0.712887
Pak2	8263.81	0.0288716	0.0398482	0.72454	0.468734	0.712887
Kif17	256.678	-0.141169	0.194883	-0.724374	0.468836	0.71297
Fzr1	4305.29	-0.0380667	0.0525685	-0.724135	0.468983	0.713061
Mmadhc	4161.63	-0.0370488	0.0511635	-0.724124	0.46899	0.713061
Iars	11302.9	-0.061221	0.084569	-0.723918	0.469116	0.713182
F8	198.317	0.127945	0.176854	0.723454	0.469401	0.713482
Slc6a11	2182.47	0.0999286	0.138129	0.723444	0.469407	0.713482
Diap1	3253.74	0.0450955	0.0623553	0.723202	0.469556	0.713636
Sez6l	15383.9	-0.0630683	0.0872271	-0.723036	0.469658	0.71372
