## Supplementary Tables 1-13 for "KMT2E recruitment by H3 serotonylation regulates neurodevelopmental chromatin dynamics" (part 27 of 27)

### Sheet: Supplementary Table 12 (continued)
DESeq2 table for HET-MB3 vs. HET-Veh from granule neuron RNA-seq
H60b	388.869	-0.253427	0.350736	-0.722558	0.469951	0.714095
Gpr19	1120.2	0.06923	0.0958904	0.72197	0.470313	0.714501
Rhbdl3	110.13	-0.164327	0.227588	-0.722037	0.470271	0.714501
Drap1	6216.08	0.0535385	0.0741768	0.721769	0.470437	0.714618
Alpk2	41.1391	-0.314001	0.435148	-0.721596	0.470543	0.714707
Plrg1	3582.26	0.034648	0.0480262	0.721439	0.470639	0.714782
Slc6a5	703.649	-0.134203	0.186044	-0.721353	0.470692	0.714791
A930002H24Rik	24.1411	0.279257	0.38739	0.720868	0.470991	0.714918
Dmxl2	12137.8	-0.0629837	0.087392	-0.720703	0.471092	0.714918
Fam78a	223.534	0.146313	0.203074	0.720492	0.471222	0.714918
Gm14749	22.253	-0.382139	0.530414	-0.720453	0.471246	0.714918
Gm28729	24.9819	-0.325938	0.452362	-0.720524	0.471202	0.714918
Gm5787	34.6803	-0.277886	0.385418	-0.721	0.47091	0.714918
Rrp7a	4214.95	0.0585112	0.0812089	0.720501	0.471216	0.714918
Syce2	214.969	0.141144	0.195729	0.721118	0.470837	0.714918
Zfp286	459.357	0.0635082	0.0881317	0.720606	0.471152	0.714918
Zfp939	571.677	0.064884	0.0900322	0.720675	0.47111	0.714918
Lmtk2	6735.63	0.0428687	0.0595135	0.720318	0.471329	0.714972
Pomk	2246.45	0.0324967	0.0451211	0.72021	0.471395	0.715002
4930427A07Rik	322.227	0.176998	0.245813	0.72005	0.471494	0.715034
Pdk1	2195.69	-0.0682836	0.0948354	-0.720022	0.471511	0.715034
Ttc1	2899.99	0.0418822	0.0581761	0.71992	0.471574	0.715058
Gemin2	530.878	0.0675577	0.0938792	0.719624	0.471756	0.715263
Fam204a	557.772	0.145763	0.202603	0.719452	0.471863	0.715353
Dtd1	1944.83	-0.0404144	0.0562045	-0.719061	0.472103	0.715575
Susd5	459.422	0.0926963	0.12891	0.719077	0.472094	0.715575
0610030E20Rik	1175.67	-0.0498514	0.0693466	-0.718873	0.472219	0.715679
Agbl4	43.6037	0.302507	0.421236	0.718142	0.47267	0.71572
Dab2ip	13385	-0.0343753	0.0478344	-0.718631	0.472368	0.71572
Gmeb2	2268.23	-0.0453619	0.0632026	-0.717723	0.472928	0.71572
Hyls1	1001.47	0.061304	0.0853477	0.718286	0.472581	0.71572
Ikbke	208.518	0.127418	0.177383	0.71832	0.47256	0.71572
Inip	1216.23	0.0619237	0.0862559	0.717907	0.472814	0.71572
Islr	1360.92	-0.133051	0.18539	-0.717683	0.472953	0.71572
Kantr	136.597	-0.146182	0.203536	-0.718215	0.472625	0.71572
Nkx2-1	21.2663	0.349329	0.486358	0.718256	0.4726	0.71572
Nudt1	468.687	-0.122006	0.169997	-0.717693	0.472946	0.71572
Pmp2	23.895	-0.591936	0.824251	-0.71815	0.472665	0.71572
Rbms3	1750.64	-0.127679	0.177811	-0.71806	0.47272	0.71572
Slc25a43	148.915	-0.131694	0.183427	-0.717962	0.472781	0.71572
Tead1	9276.08	0.0559283	0.0778608	0.718312	0.472565	0.71572
Ypel1	250.634	0.146673	0.204267	0.718045	0.47273	0.71572
Bcl2l1	8814.52	0.0450693	0.0628248	0.717381	0.473139	0.715931
Mtap	2853.57	-0.0664779	0.0926825	-0.717265	0.473211	0.715967
Bcl7c	2495.04	0.0505843	0.0705437	0.717063	0.473335	0.716085
Tagln3	6949.4	0.0485389	0.0677167	0.716793	0.473502	0.716266
Adam17	3850.77	-0.0584437	0.0815651	-0.716529	0.473665	0.716441
Cope	5813.33	0.0521224	0.0727719	0.716244	0.473841	0.716635
Ppfia4	12449	-0.0436744	0.0609935	-0.716051	0.47396	0.716744
Duxbl1	42.399	-0.335538	0.468818	-0.71571	0.47417	0.716991
Gm13910	88.1491	-0.241764	0.337879	-0.715533	0.47428	0.717035
Med29	1278.39	-0.0452271	0.0632147	-0.715453	0.474329	0.717035
Zfp687	4402.52	0.0492633	0.068858	0.715433	0.474341	0.717035
Galnt11	2680.53	0.0345069	0.0482654	0.71494	0.474646	0.717282
Gria1	22139.8	-0.0759324	0.106204	-0.714968	0.474629	0.717282
Tnfaip8	1025.16	-0.131959	0.18454	-0.715067	0.474568	0.717282
Csdc2	12899	-0.0386077	0.054016	-0.714745	0.474766	0.717347
Gm27021	39.5658	0.323744	0.452968	0.714718	0.474784	0.717347
Mybbp1a	5860.14	0.0458985	0.064234	0.714551	0.474887	0.717418
Sap18	4114.36	0.0587777	0.0822653	0.714489	0.474925	0.717418
Gm16470	86.1591	-0.228271	0.319576	-0.714295	0.475045	0.717527
9430025C20Rik	30.1404	0.229285	0.321191	0.713859	0.475314	0.717616
Idh1	4949.13	0.0443009	0.0620663	0.713767	0.475371	0.717616
Kcnj13	28.6211	-0.994674	1.39323	-0.713933	0.475268	0.717616
Paqr7	1162.67	-0.0633008	0.0886624	-0.713953	0.475256	0.717616
Pcdhb2	159.17	-0.123348	0.172855	-0.713593	0.475479	0.717616
Plekha8	1609.05	-0.0607401	0.0851048	-0.71371	0.475407	0.717616
Slc6a2	42.0762	-0.208226	0.291648	-0.713963	0.47525	0.717616
Ube2r2	7520.9	0.0433254	0.0607148	0.713588	0.475482	0.717616
2610021A01Rik	1449.03	-0.0515549	0.0722789	-0.713277	0.475675	0.717823
Dpep2	29.8833	-0.300565	0.421512	-0.713064	0.475806	0.717823
Rnasel	446.318	-0.113884	0.159683	-0.713188	0.47573	0.717823
Wdr44	1843.78	-0.0475031	0.0666185	-0.713062	0.475808	0.717823
2310003H01Rik	1111.01	-0.0985642	0.138251	-0.712934	0.475887	0.717861
Gm12411	51.0071	0.183614	0.25757	0.712868	0.475927	0.717861
Ager	20.0951	0.311889	0.437644	0.712655	0.476059	0.717962
Rftn2	2664.84	-0.076407	0.107222	-0.712607	0.476089	0.717962
Gm16432	86.2972	-0.163409	0.229392	-0.712355	0.476245	0.718126
Mrpl3	3723.97	0.0473145	0.0664654	0.711867	0.476547	0.71851
Ano1	254.375	-0.195966	0.275503	-0.711302	0.476897	0.718896
St8sia1	5469.56	-0.0656403	0.0922796	-0.71132	0.476886	0.718896
Aar2	3340.89	-0.0301057	0.0423413	-0.711024	0.47707	0.719013
Stk32b	232.896	-0.165997	0.233458	-0.711035	0.477062	0.719013
Mlxipl	61.4033	0.347698	0.489112	0.710876	0.477161	0.719079
Mob3a	1356.45	0.0409316	0.0576019	0.710594	0.477336	0.719271
2810428I15Rik	1476.77	-0.0556065	0.0782872	-0.710288	0.477525	0.719343
Apoe	86202.2	0.091488	0.128795	0.710338	0.477495	0.719343
Cox8a	24661.1	-0.0367679	0.051755	-0.710421	0.477443	0.719343
Akap11	14225.4	-0.0522722	0.073606	-0.710163	0.477603	0.719389
Efs	565.536	-0.123594	0.174152	-0.709692	0.477895	0.719757
Gm4787	48.7963	-0.239004	0.336862	-0.7095	0.478014	0.719865
Ei24	6288.45	-0.0408186	0.0575737	-0.708979	0.478337	0.720209
Pycard	71.897	-0.189093	0.266702	-0.709006	0.478321	0.720209
Ric3	4366.93	-0.0528363	0.0745709	-0.708538	0.478611	0.720549
Scyl3	1807.17	0.0657569	0.0928243	0.708402	0.478696	0.720605
Galnt12	257.002	0.130678	0.184582	0.707966	0.478966	0.720942
Syne2	3327.85	-0.0617862	0.0872904	-0.707824	0.479055	0.721003
Glp1r	30.5643	-0.436502	0.616984	-0.707477	0.47927	0.721256
Atp13a4	317.152	-0.213787	0.302423	-0.706913	0.479621	0.721497
Safb	8453.37	-0.0512943	0.0725408	-0.70711	0.479498	0.721497
Sgta	2734.31	0.0645369	0.0912837	0.706993	0.479571	0.721497
Spata32	24.088	-0.299797	0.424086	-0.706926	0.479613	0.721497
Mapk1ip1	2004.08	-0.0661796	0.0936598	-0.706595	0.479818	0.721723
Colq	23.135	-0.335246	0.474609	-0.706363	0.479963	0.721869
Adrb2	125.676	-0.159067	0.225341	-0.705892	0.480255	0.721901
Athl1	1287.17	0.0860592	0.121919	0.70587	0.480269	0.721901
Magohb	407.85	0.0869327	0.12314	0.705969	0.480207	0.721901
Mtap7d3	79.5333	-0.195394	0.276722	-0.706103	0.480124	0.721901
Rhobtb1	1271.05	0.0904715	0.128112	0.706193	0.480068	0.721901
Slc26a11	483.111	-0.0797444	0.112964	-0.705926	0.480234	0.721901
Tnfrsf23	1006.58	0.134648	0.190794	0.705723	0.48036	0.721966
Mfsd7c	76.9343	-0.160839	0.227969	-0.705531	0.48048	0.722074
Gcfc2	1122.02	-0.0746118	0.105776	-0.705377	0.480576	0.722148
Tmf1	3816.77	-0.0406138	0.0575935	-0.70518	0.480698	0.72226
Ubl7	2185.63	-0.0689669	0.0978221	-0.705024	0.480796	0.722335
Akr1a1	27415.2	0.0402838	0.0571898	0.704389	0.481191	0.722857
Eif5a2	2383.85	-0.0542972	0.0771252	-0.704014	0.481424	0.723044
Elk4	1597.19	-0.0722808	0.102687	-0.703893	0.481499	0.723044
Gucy1a2	560.247	-0.124285	0.176581	-0.70384	0.481533	0.723044
Hecw2	2669.17	-0.0967189	0.137423	-0.703807	0.481553	0.723044
Neurl1b	3725.83	0.0446622	0.0634528	0.703865	0.481517	0.723044
Alox8	34.5947	-0.223993	0.318407	-0.703479	0.481757	0.723187
Atp6v0c	55757.6	-0.0317418	0.0451174	-0.703536	0.481722	0.723187
Gpr133	33.8807	-0.274809	0.390673	-0.703424	0.481792	0.723187
Emp2	9923.76	0.110884	0.157659	0.703317	0.481858	0.723216
Foxo1	1975.78	0.0800528	0.113845	0.703175	0.481946	0.723223
Wdr53	655.22	-0.059006	0.0839159	-0.703156	0.481958	0.723223
Trmt5	857.389	0.0607754	0.0864456	0.703048	0.482026	0.723253
Kctd13	2285.99	0.041829	0.0595196	0.702777	0.482195	0.723417
Oas3	44.87	-0.266469	0.379196	-0.70272	0.48223	0.723417
Nfatc4	287.832	0.171345	0.243864	0.702627	0.482288	0.723433
Agpat9	530.341	0.107161	0.152566	0.702387	0.482438	0.723586
E2f3	445.799	-0.154804	0.220635	-0.701629	0.482911	0.723848
En1	646.109	0.0824217	0.117451	0.701755	0.482832	0.723848
Fam19a5	1424.87	-0.0717193	0.102233	-0.701526	0.482975	0.723848
Isoc1	2381.55	0.0647824	0.0923097	0.701794	0.482808	0.723848
Nim1k	703.08	-0.0946976	0.134994	-0.701495	0.482994	0.723848
Poldip3	6633.11	-0.025061	0.0357065	-0.701861	0.482766	0.723848
Pparg	136.415	-0.189337	0.2699	-0.701508	0.482986	0.723848
Psenen	2859	0.0587242	0.0836963	0.701635	0.482907	0.723848
Cep131	1443.42	-0.0564395	0.0804828	-0.701261	0.48314	0.723852
Hmga1-rs1	28.6444	-0.557636	0.79518	-0.70127	0.483135	0.723852
Prrt3	278.338	-0.105177	0.149981	-0.701268	0.483136	0.723852
Alpk3	31.4146	-0.369201	0.526683	-0.700993	0.483308	0.723961
Tbc1d23	2238.65	-0.0300068	0.0428053	-0.701006	0.483299	0.723961
Cd70	29.3653	0.324422	0.462924	0.70081	0.483421	0.724059
Polr2g	2913.18	-0.0523446	0.0747096	-0.700642	0.483527	0.724146
Hmgb1-ps2	28.549	0.330726	0.472153	0.700462	0.483639	0.724241
Slc52a2	212.896	0.10885	0.155413	0.700388	0.483685	0.724241
A930017K11Rik	79.2405	-0.250392	0.357611	-0.700179	0.483815	0.724292
Pdcd2l	998.193	-0.0504556	0.0720544	-0.700243	0.483775	0.724292
Adar	9346.9	0.0388594	0.0555095	0.70005	0.483896	0.724342
Nadk	6054.53	0.0450199	0.0643369	0.699753	0.484081	0.724548
Aqp9	83.0304	-0.252393	0.360729	-0.699676	0.48413	0.724549
Bcas3	2232.67	-0.0525521	0.0751209	-0.699567	0.484198	0.724579
Gm10136	175.797	0.121555	0.17378	0.699481	0.484252	0.724588
Cacng3	184.278	-0.18656	0.266783	-0.699297	0.484366	0.724689
Frmd3	2707.31	-0.0484331	0.0692792	-0.699101	0.484489	0.724801
Gm21560	36.2586	0.223718	0.32011	0.698879	0.484628	0.724937
Snx8	2631.06	0.0687266	0.0983494	0.6988	0.484677	0.72494
Pdcd7	900.408	0.0406539	0.0582026	0.698489	0.484872	0.725041
Prpf4	2731.95	0.0323285	0.0462853	0.698463	0.484888	0.725041
Zfp90	145.681	0.753983	1.07928	0.698601	0.484802	0.725041
Gpr161	1097.27	0.0704784	0.100924	0.698333	0.484969	0.725091
Rnf5	3795.45	0.0519919	0.0744661	0.698195	0.485055	0.725148
BC021891	145.362	0.160735	0.230316	0.69789	0.485246	0.725362
Gpr123	1419.3	-0.10375	0.148766	-0.697401	0.485552	0.725533
Mbnl2	6415.22	0.0410845	0.05891	0.69741	0.485546	0.725533
Pcgf5	371.202	0.18487	0.265042	0.697512	0.485482	0.725533
Tes	1042.87	0.14941	0.214209	0.697499	0.48549	0.725533
Cth	416.906	0.0980455	0.140603	0.697323	0.485601	0.725535
D130007C19Rik	107.745	-0.137213	0.196848	-0.697054	0.485769	0.725715
Dnajc4	484.446	-0.065379	0.0938183	-0.696868	0.485885	0.725746
Ppp2r1a	28939.8	0.0269313	0.0386445	0.696899	0.485866	0.725746
Tgoln1	14939.2	-0.0394734	0.0566551	-0.696732	0.485971	0.725802
Rbm15	532.476	-0.0753226	0.108125	-0.696626	0.486037	0.725829
Itga3	14331.9	0.16899	0.242689	0.696322	0.486227	0.725936
Sp9	35.5032	-0.345323	0.495951	-0.696284	0.486251	0.725936
Tcf7l2	979.326	-0.0941213	0.135171	-0.696313	0.486233	0.725936
Tpp2	6267.73	0.0318117	0.0456979	0.69613	0.486347	0.726008
C87436	918.31	0.053224	0.0764895	0.695834	0.486533	0.726175
Card6	210.938	-0.16595	0.238503	-0.695799	0.486555	0.726175
Plch2	3153.79	-0.222437	0.319808	-0.695532	0.486722	0.726353
Flii	5640.4	0.041271	0.0593862	0.694959	0.487081	0.726678
Gm6741	111.678	0.31158	0.448345	0.694955	0.487084	0.726678
Hs3st5	1129.5	-0.0438402	0.0630718	-0.695084	0.487003	0.726678
Ccnjl	989.569	-0.0697549	0.100418	-0.694644	0.487278	0.726898
Gm4924	49.1176	0.215509	0.310334	0.694442	0.487405	0.727015
Mapk10	12816.6	-0.0704475	0.101467	-0.694289	0.487501	0.727037
Tmem80	1271.15	-0.0435078	0.0626673	-0.694266	0.487515	0.727037
Stx18	1399.76	0.0588811	0.0848333	0.694081	0.487632	0.727139
Susd3	53.3417	0.252769	0.364229	0.693984	0.487692	0.727158
Caml	2541.86	0.0287345	0.0414236	0.693674	0.487887	0.727221
Gopc	2388.55	-0.080028	0.115379	-0.693611	0.487926	0.727221
Lgmn	15684.6	-0.057905	0.0834762	-0.693671	0.487888	0.727221
Swap70	3927.57	-0.0558334	0.0804866	-0.693697	0.487872	0.727221
Tlr6	53.0103	0.224548	0.323825	0.693424	0.488044	0.727325
Zfp961	964.64	0.0584431	0.0843312	0.693019	0.488298	0.727632
Nol6	5235.73	-0.0380005	0.0548489	-0.692821	0.488422	0.727746
Arhgap39	1005.93	0.153001	0.220939	0.692504	0.488621	0.727868
Cyp4f14	33.5537	0.756539	1.09251	0.692479	0.488637	0.727868
Ddc	46.7226	-0.253671	0.366333	-0.692461	0.488648	0.727868
Col6a2	1004.29	0.513059	0.741269	0.692136	0.488852	0.7281
Gm5148	90.914	0.236179	0.34129	0.692019	0.488925	0.728139
1110058L19Rik	919.655	0.0490553	0.0709103	0.691793	0.489067	0.728278
Rin1	830.138	0.0903722	0.130665	0.691632	0.489169	0.728287
Slx1b	900.811	-0.0447272	0.0646622	-0.691706	0.489122	0.728287
Fabp7	37818.3	-0.0690648	0.0999382	-0.691075	0.489519	0.728451
Frem1	524.948	-0.129446	0.187292	-0.691143	0.489476	0.728451
Klf2	258.61	-0.175591	0.254031	-0.691219	0.489428	0.728451
Rhd	23.2385	-0.35051	0.507086	-0.691224	0.489425	0.728451
Rnaseh2a	1406.64	0.07853	0.11359	0.691343	0.48935	0.728451
Gtf2e1	2232.58	-0.0441943	0.0639801	-0.690751	0.489722	0.728682
Mrps33	2439.57	0.0502127	0.0727069	0.690619	0.489805	0.728735
Atp13a5	43.0495	-0.295924	0.428609	-0.690429	0.489925	0.728841
Efr3b	17474	0.0819083	0.118696	0.69007	0.49015	0.728891
Pdcl	3982.98	-0.0311281	0.0450996	-0.690208	0.490064	0.728891
Saal1	1027.61	-0.050197	0.0727362	-0.690124	0.490116	0.728891
Zfp92	30.9377	-0.25241	0.36567	-0.690268	0.490026	0.728891
Lonrf1	1006.45	0.0879176	0.127448	0.689831	0.490301	0.728972
Rbm7	2401.82	0.0395846	0.05738	0.689867	0.490278	0.728972
Sdhd	9291.76	0.0245472	0.0355935	0.689653	0.490412	0.728995
Wbscr17	6145.19	0.0494242	0.0716642	0.689663	0.490406	0.728995
Bclaf1	11611.7	0.0525502	0.0762438	0.68924	0.490672	0.729096
Cd200	4966.01	-0.0435244	0.0631354	-0.689381	0.490583	0.729096
Hmgcr	8617.11	0.0503527	0.0730554	0.68924	0.490672	0.729096
Trpm1	61.482	0.718952	1.04289	0.689382	0.490583	0.729096
Cyth2	145.644	-0.148391	0.215493	-0.688614	0.491066	0.729253
Irak1	5368.3	-0.0507102	0.0736325	-0.688694	0.491016	0.729253
Med16	1824.77	-0.0574188	0.0833751	-0.688681	0.491024	0.729253
Mrpl23	176.196	0.167815	0.243601	0.68889	0.490892	0.729253
Pydc4	45.1323	-0.22209	0.322348	-0.688973	0.49084	0.729253
Slc35f2	108.811	0.20014	0.290605	0.6887	0.491012	0.729253
Gtf2h3	1686.47	-0.0442534	0.0642813	-0.688433	0.49118	0.729321
Zfp444	2687.09	-0.0449734	0.0653313	-0.68839	0.491208	0.729321
Ddost	9565.2	0.0401903	0.0584082	0.688093	0.491395	0.729456
Mtmr11	1120.73	-0.0815905	0.118566	-0.688144	0.491362	0.729456
Mtif2	2449.55	-0.0571555	0.0831104	-0.687705	0.491638	0.729746
Abhd17c	2416.96	0.0521296	0.0758554	0.687224	0.491942	0.730125
Gm10226	58.5315	0.203551	0.296309	0.686954	0.492112	0.730202
Gm20878	156.014	0.127048	0.184975	0.686836	0.492186	0.730202
Lrtm1	23.1822	-0.41302	0.601297	-0.686881	0.492158	0.730202
Pex11b	1714.32	0.0481037	0.0700235	0.686965	0.492105	0.730202
Crebzf	4941.58	-0.0403693	0.0588228	-0.686287	0.492532	0.730574
Gabra2	86.6891	-0.383917	0.559475	-0.686209	0.492581	0.730574
Gm12183	136.164	-0.130812	0.190618	-0.686251	0.492555	0.730574
1700102P08Rik	84.6764	0.177508	0.258744	0.686039	0.492689	0.730624
Lsr	33.9851	0.889108	1.29607	0.686004	0.492711	0.730624
Zfp551	321.28	-0.0855228	0.124687	-0.6859	0.492776	0.73065
Ctsf	4050.43	-0.0598703	0.0873071	-0.685744	0.492875	0.730725
Epg5	5513.46	0.0483385	0.0705072	0.685582	0.492977	0.730741
Kank3	233.269	0.141004	0.205673	0.685573	0.492982	0.730741
Sec24c	6306.51	-0.033159	0.0483801	-0.685385	0.493101	0.730775
Ufm1	5479.5	0.0397001	0.0579216	0.68541	0.493085	0.730775
Gm4353	56.0726	1.21299	1.77001	0.685299	0.493155	0.730784
Ahnak	15067	0.0873882	0.127546	0.685151	0.493249	0.730851
Nr1h3	142.299	0.171921	0.251097	0.68468	0.493546	0.73122
Tcf3	3305.2	-0.0434792	0.0635109	-0.684594	0.4936	0.731229
Tgds	633.025	-0.0568397	0.0830439	-0.684454	0.493689	0.731289
Surf2	1890.35	0.0392202	0.0573362	0.68404	0.49395	0.731605
Gimap8	79.1482	0.240494	0.35163	0.683941	0.494013	0.731626
Zfp27	1664.61	0.0457732	0.0669351	0.683844	0.494074	0.731645
Cyp27a1	27.6131	0.332853	0.486807	0.683748	0.494134	0.731654
Fbxo34	2491.03	0.0440246	0.0643933	0.683682	0.494176	0.731654
Ampd3	2262.04	-0.125399	0.183448	-0.683565	0.49425	0.731692
Clasp2	22855.5	0.0374419	0.0548003	0.683242	0.494454	0.731923
Lgr5	1291.79	0.0752225	0.110141	0.682968	0.494627	0.732108
Edc3	2198	-0.0357661	0.0523838	-0.682771	0.494752	0.732221
Gm12174	116.883	0.175766	0.257466	0.682675	0.494812	0.732239
Bace1	6873.36	-0.0407099	0.0596411	-0.682581	0.494872	0.732256
Ctxn1	1590.21	0.096763	0.141819	0.682298	0.495051	0.732402
RP24-212P5.2	72.4237	0.145558	0.213342	0.682272	0.495067	0.732402
Ccdc122	285.836	0.124709	0.182874	0.681942	0.495276	0.73264
Arid1b	4243.45	0.0748556	0.10982	0.681618	0.495481	0.732828
B020018G12Rik	35.4202	-0.229091	0.336152	-0.681512	0.495548	0.732828
Klf5	657.145	0.104286	0.153016	0.681534	0.495534	0.732828
H3f3c	66.2786	0.151331	0.22212	0.681303	0.49568	0.732952
Gabrg3	161.342	0.208957	0.306832	0.681012	0.495864	0.732964
Ptpn14	4816.92	-0.0833771	0.122395	-0.681212	0.495738	0.732964
Rxrb	3437.76	-0.0276168	0.0405583	-0.680917	0.495924	0.732964
Shd	119.926	0.264584	0.388575	0.680909	0.495929	0.732964
Yif1a	543.963	0.103209	0.151563	0.680965	0.495894	0.732964
Cd300a	294.724	-0.230019	0.338055	-0.680418	0.49624	0.73316
Fbxl4	1053.28	0.0415363	0.0610542	0.680317	0.496303	0.73316
Gm8923	477.806	-0.121023	0.17787	-0.680405	0.496248	0.73316
Hist2h2aa1	1019.29	-0.112606	0.165496	-0.680413	0.496243	0.73316
Npr3	1887.01	0.283393	0.416515	0.680391	0.496257	0.73316
Ptk2b	1028.43	-0.178765	0.262845	-0.680117	0.49643	0.733258
Tstd2	1766.73	0.0546058	0.0802955	0.68006	0.496466	0.733258
Ankzf1	951.548	-0.0558394	0.0821672	-0.679582	0.496769	0.733491
Cry1	2660.37	-0.038115	0.056076	-0.679703	0.496693	0.733491
Tex11	49.858	0.268701	0.395366	0.679627	0.496741	0.733491
Atp5e	5452.15	0.0450797	0.0663451	0.679474	0.496838	0.733521
Dsg2	31.3791	-0.290414	0.427544	-0.679261	0.496973	0.733649
Adap2	113.271	-0.160601	0.236471	-0.679155	0.497039	0.733676
Toporsos	207.774	-0.107277	0.157976	-0.679075	0.49709	0.73368
Fam181a	58.5586	0.205474	0.30264	0.678938	0.497177	0.733737
Foxp4	1473.29	-0.0580831	0.0855993	-0.678546	0.497426	0.734033
Iqgap1	9323.12	0.033595	0.0495274	0.678311	0.497574	0.734181
Dock9	1455.91	-0.0894187	0.131889	-0.677984	0.497782	0.734344
Hhex	42.0177	-0.307912	0.45411	-0.678057	0.497735	0.734344
Gm12416	334.129	0.117512	0.173355	0.67787	0.497854	0.734379
Zik1	1241.1	-0.0560544	0.0827018	-0.677789	0.497906	0.734384
Ppp1r9a	7100.65	-0.0702286	0.103628	-0.6777	0.497962	0.734396
Nudt21	6699.85	0.0403771	0.0595919	0.677561	0.49805	0.734455
Slc6a8	13701.2	0.0288621	0.0426079	0.677387	0.49816	0.734546
Col1a2	8624.04	0.49854	0.736454	0.676946	0.49844	0.734734
Hsd3b2	293.175	-0.108335	0.160051	-0.676881	0.498481	0.734734
Ntrk3	5502.31	-0.0555643	0.0820787	-0.676963	0.498429	0.734734
Nup62cl	105.758	0.251973	0.372147	0.677079	0.498356	0.734734
Iqcb1	1700.58	-0.048782	0.0720951	-0.676634	0.498638	0.734865
Osgep	1925.2	0.0490276	0.0724629	0.676589	0.498667	0.734865
Elmod2	2258.22	0.0370185	0.0547326	0.676352	0.498817	0.735015
Aldh1l1	14274.8	0.0912363	0.134924	0.676207	0.498909	0.735079
Angpt4	113.402	0.335276	0.49594	0.676043	0.499014	0.735107
Ceacam1	37.7878	-0.305874	0.452511	-0.675948	0.499073	0.735107
Tbx3	93.3767	-0.237839	0.351846	-0.675974	0.499057	0.735107
Fmnl1	462.479	-0.152553	0.22572	-0.67585	0.499136	0.735128
Abce1	11020.2	0.0513541	0.0760015	0.675698	0.499232	0.735134
Szrd1	9266.47	0.039894	0.0590417	0.675691	0.499237	0.735134
Sema3f	764.181	0.141824	0.209962	0.675475	0.499374	0.735194
Srpr	5896.27	-0.0486617	0.0720342	-0.675536	0.499335	0.735194
N4bp1	4206.14	-0.0326618	0.0483618	-0.675362	0.499446	0.735228
Kif26a	54.3557	-0.251658	0.372934	-0.674806	0.499799	0.735677
Oas1a	51.7083	0.311704	0.461972	0.674724	0.499851	0.735682
Cyba	788.226	0.103598	0.153568	0.674606	0.499926	0.735693
Rngtt	1978.66	0.0463924	0.0687758	0.674545	0.499965	0.735693
Tns4	24.0107	-0.40911	0.606554	-0.674484	0.500004	0.735693
Ttc14	6382.18	-0.0872258	0.129366	-0.674257	0.500148	0.735834
Galnt6	68.0097	-0.245847	0.364692	-0.674122	0.500233	0.735888
Gm15191	146.853	-0.103338	0.15335	-0.673867	0.500396	0.735911
Hsd17b11	2667.37	0.0472621	0.0701583	0.673649	0.500534	0.735911
Ier5	3452.96	-0.0396886	0.0588999	-0.673832	0.500418	0.735911
Lrrc17	829.79	0.22793	0.338292	0.673766	0.50046	0.735911
Stat2	2190.33	-0.0442145	0.0656079	-0.673921	0.500362	0.735911
Uqcrc2	13716.1	0.0343459	0.0509855	0.673641	0.500539	0.735911
Pigh	853.332	0.0536835	0.0797237	0.673369	0.500713	0.736023
Tada2a	1576.88	0.0412789	0.0613004	0.673387	0.500701	0.736023
Poglut1	3588.06	-0.0318269	0.0472751	-0.673229	0.500802	0.736082
Eif3j2	3130.9	0.0409187	0.0608021	0.672981	0.500959	0.736163
Grik5	5408.37	0.0517237	0.0768623	0.67294	0.500985	0.736163
Tspan31	5982.21	-0.0457096	0.0679279	-0.672915	0.501002	0.736163
C030039L03Rik	383.682	-0.114506	0.170215	-0.672716	0.501128	0.736206
St8sia2	451.739	-0.187675	0.278976	-0.672727	0.501121	0.736206
Sharpin	1639	-0.053466	0.0795106	-0.672439	0.501304	0.736394
1700007K13Rik	330.55	-0.131024	0.194926	-0.672172	0.501474	0.7365
Rbm24	963.364	0.106548	0.158506	0.672198	0.501458	0.7365
Atad1	7231.42	0.042729	0.0636277	0.671546	0.501872	0.736738
Cep57l1	620.778	-0.0804765	0.11981	-0.671701	0.501774	0.736738
Dpysl2	5128.35	-0.0569889	0.0848614	-0.671552	0.501869	0.736738
Gpatch2	1489.26	0.0393483	0.0586074	0.671387	0.501974	0.736738
Hmga1	3119.03	-0.140637	0.209473	-0.671385	0.501975	0.736738
Mrpl9	3053.3	0.0323158	0.0481275	0.671461	0.501927	0.736738
Sdhaf1	1050.73	0.0488744	0.0727537	0.671779	0.501724	0.736738
Cwc27	1052.05	0.0526991	0.0785115	0.671228	0.502075	0.736813
2810021J22Rik	878.244	0.0941149	0.140261	0.671001	0.50222	0.736884
Tmem19	958.626	-0.132724	0.197788	-0.671042	0.502194	0.736884
Tnfrsf11a	223.736	-0.192324	0.286662	-0.670908	0.502279	0.736899
Mettl15	597.227	0.0689798	0.102856	0.670648	0.502445	0.737049
Trmt10a	796.796	0.074177	0.110614	0.670595	0.502478	0.737049
Ccdc91	2762.06	0.0399346	0.0595746	0.670328	0.502648	0.737156
Rap2a	7214.63	-0.0699961	0.104414	-0.670371	0.502621	0.737156
Dynlt1f	3004.64	-0.0586339	0.0874882	-0.670192	0.502735	0.737212
Wfdc3	46.1461	-0.182183	0.272003	-0.669785	0.502995	0.73738
Zfat	525.17	-0.0643324	0.0960399	-0.669851	0.502953	0.73738
Zfp931	702.803	0.0504876	0.0753683	0.669878	0.502935	0.73738
Eif5b	9206.21	0.0362504	0.054157	0.669358	0.503267	0.737664
Zbtb37	4886.1	-0.086743	0.129597	-0.669328	0.503286	0.737664
Gm14044	20.6267	-0.315913	0.472089	-0.669181	0.50338	0.737731
Mocs3	622.186	0.0692341	0.103478	0.66907	0.503451	0.737763
4921524J17Rik	1770.91	0.0369839	0.0553017	0.668767	0.503644	0.737901
Il27	39.5571	0.244275	0.365372	0.668563	0.503774	0.737901
Mef2c	1039.55	0.132648	0.198414	0.668541	0.503788	0.737901
Ppp1r14b	2531.3	-0.1163	0.173952	-0.668575	0.503767	0.737901
Yipf4	3434.66	-0.0566021	0.0846347	-0.668782	0.503635	0.737901
Fam58b	608.36	-0.0552525	0.0826582	-0.668445	0.503849	0.73792
Aprt	2136.6	0.0465987	0.0697283	0.66829	0.503949	0.737994
Rnpc3	1533.89	-0.0748217	0.111987	-0.668126	0.504053	0.738076
Gbx2	583.07	-0.107503	0.160921	-0.668048	0.504103	0.738078
2410002F23Rik	4618.44	0.0299625	0.0448898	0.667467	0.504474	0.738204
Atox1	2551.68	-0.0621685	0.0931425	-0.667456	0.504481	0.738204
Gm10778	593.996	-0.0807827	0.120995	-0.667652	0.504356	0.738204
Medag	2072.89	-0.216022	0.323603	-0.667554	0.504418	0.738204
2026-09-06	8347.18	-0.0387895	0.0581059	-0.667565	0.504411	0.738204
Slx4	3424.71	0.0512623	0.0767745	0.667699	0.504325	0.738204
Etfb	2307.26	0.0631998	0.0947377	0.667103	0.504706	0.738349
Magel2	20.3643	0.254937	0.382173	0.667073	0.504726	0.738349
Taf12	1443.17	0.0565037	0.084701	0.667097	0.50471	0.738349
Dsp	72.1728	0.2305	0.345587	0.666983	0.504783	0.738362
Ntrk2	26192.7	0.0672877	0.100899	0.666879	0.504849	0.738388
Sufu	2266.78	-0.0455604	0.068329	-0.66678	0.504913	0.738394
Tmem130	1388.34	0.096614	0.144909	0.66672	0.504951	0.738394
Ikbkap	4124.05	0.0524097	0.0786343	0.666499	0.505092	0.73853
Btbd19	276.998	-0.108564	0.162911	-0.666402	0.505154	0.738549
Apobec3	531.702	0.11587	0.173947	0.666122	0.505333	0.738669
Osbpl2	6164.88	0.0277783	0.0417014	0.666124	0.505332	0.738669
Chchd2	14090.1	-0.0331293	0.0497492	-0.665927	0.505458	0.738754
Gm14399	513.988	-0.0845366	0.126955	-0.665879	0.505489	0.738754
Kdm4b	4042.17	0.0624849	0.0938591	0.665732	0.505583	0.73882
Ndufb11	7612.32	-0.0319097	0.0479453	-0.665543	0.505703	0.738866
Rabl3	627.579	-0.0585823	0.0880235	-0.66553	0.505711	0.738866
Zfp934	37.6872	0.936275	1.40722	0.665337	0.505835	0.738975
Cbln3	2258.01	-0.0989402	0.148753	-0.665132	0.505966	0.739096
Hyal2	1118.17	-0.0701126	0.105426	-0.665044	0.506022	0.739102
Nacc2	21937.2	-0.0688145	0.103501	-0.664866	0.506136	0.739102
Ppp1r16a	2053.74	0.0340777	0.0512584	0.664821	0.506165	0.739102
Tnni1	57.0702	-0.445621	0.670234	-0.664874	0.506131	0.739102
E130114P18Rik	770.245	0.0693262	0.104332	0.664476	0.506385	0.739292
Rps6kc1	2096.21	0.0682365	0.102694	0.664465	0.506393	0.739292
Map3k2	4003.84	-0.0414564	0.0623999	-0.664366	0.506456	0.739314
Prox1	2799.42	0.0353332	0.0531901	0.664282	0.50651	0.739321
Shisa5	3481.21	-0.050812	0.0765191	-0.664043	0.506663	0.739473
Frs3	915.07	0.054749	0.0825079	0.663561	0.506971	0.739497
Kdelr3	1752.55	0.0712634	0.107341	0.6639	0.506754	0.739497
Mblac2	1445.6	-0.0368389	0.0555092	-0.663654	0.506912	0.739497
Mettl17	1171.02	0.0767743	0.115685	0.66365	0.506915	0.739497
Pde6h	27.9016	0.294258	0.443419	0.663613	0.506938	0.739497
Sh2d5	345.574	0.109144	0.164424	0.663799	0.506819	0.739497
Dysf	1573.19	0.174131	0.26248	0.663405	0.507071	0.739501
Siah1b	463.224	0.0704773	0.106226	0.663468	0.507031	0.739501
Mast1	6527.7	-0.0366053	0.0552028	-0.663107	0.507262	0.739709
Gm28064	66.3371	-0.189514	0.28605	-0.662523	0.507636	0.739907
Gm6086	45.4585	-0.181616	0.274073	-0.662654	0.507552	0.739907
Itgal	541.428	0.099162	0.149619	0.662761	0.507484	0.739907
Kazald1	114.928	0.137852	0.208074	0.662514	0.507642	0.739907
Kcnn2	561.344	-0.119698	0.180657	-0.662567	0.507608	0.739907
Ptpmt1	1761.65	-0.053551	0.0808567	-0.662295	0.507782	0.740041
Gm2916	37.5252	-0.268642	0.40569	-0.662185	0.507852	0.740072
D17H6S53E	1125.44	0.0633397	0.0956812	0.661987	0.50798	0.740093
Gprin3	2330.24	-0.157453	0.237868	-0.661934	0.508013	0.740093
Tspyl2	4135.78	0.041631	0.0628849	0.662019	0.507959	0.740093
mt-Atp6	198440	0.0657401	0.0993317	0.661824	0.508084	0.740126
Fam189a1	2213.65	0.0797524	0.12061	0.66124	0.508458	0.740528
Pdhx	4908.59	-0.0419016	0.0633626	-0.661299	0.508421	0.740528
Rps6-ps4	4371.23	0.314298	0.475453	0.66105	0.50858	0.740635
Trio	12094.7	-0.0564885	0.0854683	-0.66093	0.508657	0.740676
Pold3	1721.77	0.0670201	0.101421	0.660812	0.508733	0.740715
C4bp	29.0649	-0.248524	0.376133	-0.660735	0.508782	0.740716
Mrps28	767.804	0.0578887	0.0876739	0.660273	0.509079	0.740975
Tcirg1	1404.64	-0.104599	0.158429	-0.66023	0.509106	0.740975
Tor3a	873.828	0.11311	0.171304	0.660288	0.509069	0.740975
Nup50	3206.25	-0.0432302	0.0655003	-0.66	0.509254	0.741119
C1qtnf6	2533.56	0.0753831	0.114249	0.659813	0.509374	0.741207
Huwe1	28917.3	0.0533055	0.0807961	0.659753	0.509412	0.741207
Pex5	4390.28	-0.0340283	0.0516019	-0.659439	0.509614	0.741429
Mplkip	855.41	0.0563304	0.0854397	0.659299	0.509704	0.741489
Mrps11	1475.61	0.0508152	0.077104	0.659048	0.509865	0.741653
8430419L09Rik	8742.35	-0.0178799	0.0271361	-0.658898	0.509961	0.741676
Zfp317	31.4732	-1.55158	2.3549	-0.658871	0.509979	0.741676
Serbp1	9940.39	0.0584112	0.0886705	0.658745	0.51006	0.741723
Gm1673	927.239	0.0885508	0.134447	0.658629	0.510134	0.74176
Desi1	5560.58	0.0362382	0.0550425	0.658367	0.510302	0.741817
Gm7803	33.9595	-0.264426	0.401656	-0.65834	0.51032	0.741817
Gtpbp10	1539.98	0.057404	0.0871811	0.658445	0.510252	0.741817
Gpr115	80.6409	-0.130553	0.198364	-0.658147	0.510444	0.741878
Rab4a	2480.95	0.0357307	0.0542919	0.658123	0.510459	0.741878
Col9a1	229.429	-0.148168	0.225172	-0.658021	0.510525	0.741902
Kcnt2	525.364	0.0939917	0.142859	0.657931	0.510582	0.741915
Gm16589	26.8577	-0.354061	0.538647	-0.657315	0.510978	0.742419
Cnot1	6999.81	-0.0589091	0.0896524	-0.657084	0.511127	0.742549
Notch1	6658.08	0.0663548	0.100993	0.657024	0.511165	0.742549
Apoc2	51.5393	0.251302	0.382558	0.6569	0.511245	0.742594
Birc2	3319.2	-0.0373169	0.0568251	-0.656697	0.511376	0.742647
Gm28661	75872.1	0.21262	0.323774	0.656691	0.511379	0.742647
Trmt13	577.959	-0.0657796	0.100217	-0.656374	0.511584	0.742801
Wdpcp	579.074	0.0864321	0.131679	0.656385	0.511577	0.742801
Gpx8	4669.33	0.0766985	0.116935	0.655909	0.511883	0.743165
Cnot11	2922.07	0.0435609	0.0664372	0.65567	0.512036	0.743317
Crabp1	61.3799	0.442348	0.674918	0.655409	0.512204	0.743418
Hspa2	59.2516	-0.380463	0.580482	-0.655426	0.512194	0.743418
Cdc42ep5	36.3989	0.420855	0.642234	0.6553	0.512275	0.74345
Ambra1	5288.01	-0.0364848	0.0557004	-0.655019	0.512456	0.743499
Fam207a	2773.39	0.0407486	0.062204	0.655079	0.512417	0.743499
Ppp3ca	16760.6	-0.0361071	0.0551114	-0.655166	0.512361	0.743499
Cipc	4690.61	-0.0595594	0.0909564	-0.654812	0.512589	0.743555
Lama4	2358.79	0.121561	0.185666	0.654731	0.512641	0.743555
Shroom3	5305.14	-0.0631268	0.0964117	-0.654763	0.512621	0.743555
Ces2g	20.1835	-0.347704	0.531392	-0.654326	0.512901	0.743861
Cdkl5	490.424	-0.148951	0.227725	-0.654082	0.513059	0.743996
Fam101a	215.044	0.305663	0.467353	0.654031	0.513092	0.743996
Ube2k	4819.1	0.0466224	0.0712971	0.653918	0.513165	0.74403
B4galt5	3797.95	0.0693465	0.106077	0.653738	0.513281	0.744056
Xirp1	36.2332	0.346052	0.529293	0.653799	0.513241	0.744056
Polr1b	1290.64	-0.0412062	0.0630541	-0.653505	0.513431	0.744131
Slc4a1ap	827.642	0.153256	0.234489	0.653574	0.513386	0.744131
Olfr64	30.4694	-0.224645	0.34399	-0.653055	0.513721	0.74444
Rgag4	284.323	0.127997	0.196006	0.653023	0.513741	0.74444
Gm9892	86.1524	-0.426472	0.653487	-0.65261	0.514007	0.744628
Praf2	4585.8	-0.0395087	0.0605293	-0.65272	0.513937	0.744628
Rab23	3209.85	-0.0324802	0.0497709	-0.652594	0.514018	0.744628
Nrk	118.759	-0.314602	0.482144	-0.652505	0.514075	0.744639
Fbxl12	811.221	0.0578886	0.0887414	0.652329	0.514189	0.744733
Tcp1	16883.1	0.0352501	0.0540438	0.65225	0.51424	0.744736
Dsc2	40.1296	0.221385	0.339542	0.652012	0.514393	0.744806
Gm5597	22.6789	0.363036	0.55686	0.651934	0.514444	0.744806
Hemk1	851.985	-0.112121	0.171978	-0.651948	0.514435	0.744806
Mrpl47	1529.8	0.0523769	0.0803486	0.651871	0.514485	0.744806
Ap3s1	2852.44	0.0365105	0.0560157	0.651791	0.514536	0.74481
Ttc9c	3555.36	0.0409008	0.0627619	0.651682	0.514607	0.744841
Ttll13	21.507	0.304703	0.467874	0.651249	0.514886	0.745174
Samd15	105.861	0.148609	0.228259	0.651053	0.515012	0.745286
C1galt1	2212.24	-0.0553818	0.085119	-0.650639	0.515279	0.745481
Gjc3	1380.01	0.144024	0.221346	0.65067	0.515259	0.745481
Ifi35	349.251	0.128272	0.197155	0.650616	0.515295	0.745481
Endov	1722.31	0.0429095	0.0659762	0.650377	0.515448	0.745633
Rwdd2b	603.567	0.0594032	0.0913809	0.650062	0.515652	0.745857
Slc6a4	25.1297	-0.594843	0.915276	-0.649905	0.515753	0.745932
Cuedc2	119.544	0.184802	0.284395	0.649805	0.515818	0.745938
Rcc2	7413.46	-0.0307027	0.0472534	-0.649747	0.515856	0.745938
Gabrg1	832.11	-0.0896101	0.137938	-0.649639	0.515926	0.745968
Robo2	9682.31	-0.0483038	0.0743638	-0.64956	0.515976	0.74597
Aqr	5276.52	0.0291416	0.0448864	0.649229	0.51619	0.745996
Spin4	273.804	-0.0873549	0.134521	-0.649376	0.516095	0.745996
Tada2b	2268.44	-0.0587801	0.0905298	-0.64929	0.516151	0.745996
Zbed3	1680.14	0.036611	0.0563844	0.649312	0.516137	0.745996
Ctns	2208.76	-0.0471687	0.0726904	-0.648899	0.516404	0.74602
Eral1	1393.66	-0.0425304	0.0655252	-0.649069	0.516294	0.74602
Pole2	463.202	0.0833874	0.128492	0.648972	0.516357	0.74602
Rpp38	345.615	0.0701312	0.108052	0.649051	0.516305	0.74602
Atl2	3877.89	-0.0495482	0.0763918	-0.648607	0.516593	0.746222
Kcna1	2024.69	0.0467532	0.0720967	0.648479	0.516675	0.746252
Map3k5	1187	-0.0603632	0.0930924	-0.648423	0.516712	0.746252
Rasd2	4624.01	0.0429833	0.0662989	0.648326	0.516774	0.746271
Gm1972	107.426	-0.920571	1.42029	-0.648158	0.516883	0.746288
Slc7a6os	1280.05	0.0370607	0.0571786	0.648156	0.516884	0.746288
Dcaf12l2	140.497	0.104993	0.162027	0.647999	0.516986	0.746315
Mab21l2	136.636	-0.297537	0.459203	-0.647942	0.517022	0.746315
Six3	121.069	0.117105	0.180767	0.647823	0.517099	0.746315
Tvp23b	1612.25	0.0404131	0.0623777	0.647877	0.517065	0.746315
Dpf1	643.001	0.0620677	0.0958368	0.64764	0.517218	0.746415
Prkar1a	41912	0.0186488	0.0288065	0.647383	0.517384	0.746584
Asb2	26.431	0.349408	0.540049	0.646993	0.517636	0.746735
Prrt4	27.1122	-0.248144	0.383465	-0.647108	0.517562	0.746735
Txnl1	2845.27	0.0560895	0.0866874	0.647031	0.517612	0.746735
Mif4gd	1122.23	-0.0442582	0.0684645	-0.646439	0.517995	0.747111
Pcdhb10	247.421	-0.0781562	0.120899	-0.646457	0.517983	0.747111
Mitd1	569.608	0.0682064	0.105538	0.646273	0.518103	0.747195
Kti12	707.596	0.0565959	0.0875966	0.646097	0.518216	0.747288
Irf2	1932.21	0.0695832	0.107718	0.645978	0.518294	0.747329
Dlx2	90.0288	0.265108	0.410572	0.645705	0.518471	0.747513
Iigp1	70.3861	-0.24408	0.378153	-0.645453	0.518634	0.747677
Gm14150	375.113	0.111069	0.172123	0.645291	0.518739	0.747758
Ipp	972.067	-0.0367859	0.057015	-0.645197	0.5188	0.747775
Lhx2	248.59	0.171297	0.265575	0.645004	0.518924	0.747883
Capza1	9057.23	0.0330109	0.051194	0.644819	0.519044	0.747907
Clec11a	73.039	-0.141648	0.219661	-0.644849	0.519025	0.747907
Pkdcc	1353.83	-0.0844453	0.130974	-0.644751	0.519089	0.747907
Nostrin	25.951	-0.251435	0.390081	-0.644572	0.519205	0.747933
2026-09-15	24164.8	-0.0389234	0.060386	-0.644576	0.519202	0.747933
Zfp11	662.479	-0.0674263	0.104643	-0.644348	0.51935	0.74807
Ggnbp2	6287.1	-0.033387	0.0518236	-0.644243	0.519418	0.748097
Clpx	2891.11	-0.0303378	0.0471087	-0.643996	0.519578	0.748257
Ajap1	224.59	0.139041	0.215981	0.643763	0.519729	0.748404
Fbn2	454.628	0.0929552	0.14443	0.643599	0.519835	0.748426
Midn	6667.84	0.0461329	0.0716809	0.643588	0.519843	0.748426
Ccno	39.7592	0.268535	0.417352	0.643425	0.519948	0.748506
Tcea2	578.113	0.074912	0.116445	0.643323	0.520015	0.748532
Ctsz	4231.36	0.0902104	0.140262	0.643155	0.520124	0.748547
Pkd2l2	49.1486	-0.176314	0.274127	-0.643186	0.520103	0.748547
Gm266	66.1737	0.167271	0.260239	0.64276	0.52038	0.748825
Invs	1145.12	0.048002	0.0746875	0.642704	0.520416	0.748825
Tenm3	2133.18	0.0635988	0.0989693	0.642611	0.520477	0.748842
B3gnt9	97.8083	-0.274507	0.427258	-0.642486	0.520558	0.748887
Calu	36620.4	0.046118	0.0718158	0.642171	0.520762	0.74911
1700019L03Rik	26.5072	-0.501105	0.780628	-0.641925	0.520922	0.749269
RP23-204N23.1	31.8241	0.261597	0.407646	0.641725	0.521052	0.749385
Cdkn2aip	499.753	0.162719	0.253696	0.641391	0.521269	0.749453
Cep76	1172.79	0.0581145	0.0906092	0.641376	0.521279	0.749453
Cyr61	24799	0.115954	0.180759	0.641483	0.521209	0.749453
Erc1	16532	0.0377404	0.0588468	0.641333	0.521307	0.749453
Id4	6118.01	0.0465649	0.0726133	0.641273	0.521345	0.749453
Adra2c	529.596	0.166832	0.260285	0.64096	0.521549	0.749674
Myo5b	241.988	-0.148582	0.231953	-0.640569	0.521803	0.749968
Surf4	10501.5	0.0336523	0.0525521	0.64036	0.521938	0.750092
Usp27x	864.634	0.0620296	0.0969003	0.640138	0.522083	0.750228
Stxbp3a	1755.75	-0.0544471	0.0850753	-0.639987	0.522181	0.750298
Rnf19a	5015.83	0.0423148	0.0661363	0.639811	0.522295	0.750392
Tab1	1993.59	0.0348403	0.0544766	0.639547	0.522467	0.750497
Vezf1	5396.48	-0.0285823	0.0446868	-0.639614	0.522424	0.750497
Mutyh	274.956	-0.105682	0.165287	-0.639385	0.522573	0.750578
A830039N20Rik	16311.5	-0.0689948	0.107938	-0.639208	0.522687	0.750647
Il17rc	492.937	0.0915366	0.143214	0.639158	0.52272	0.750647
Oard1	1136.68	0.0495323	0.0775287	0.63889	0.522895	0.750663
Ppfia3	2995.66	0.0708704	0.11093	0.638875	0.522904	0.750663
Spib	23.7075	0.294786	0.461299	0.639035	0.5228	0.750663
Zmiz1	19279.4	-0.0592093	0.0926828	-0.638838	0.522929	0.750663
Fuca1	4225.77	-0.0566847	0.0887523	-0.638685	0.523028	0.750665
Otop2	169.405	-0.186797	0.292472	-0.638683	0.523029	0.750665
Setbp1	4935.69	-0.0562005	0.088055	-0.638244	0.523315	0.751005
Zfp367	5548.47	0.0483487	0.0757864	0.637961	0.523499	0.751198
4931406P16Rik	5497.88	-0.0563204	0.088329	-0.637621	0.52372	0.751302
Slc16a12	58.7733	-0.361114	0.566317	-0.637653	0.5237	0.751302
Wfdc2	22.8719	-0.400237	0.62758	-0.637746	0.523639	0.751302
Plcb2	34.0132	-0.369403	0.579951	-0.636956	0.524154	0.751853
Lamc2	670.409	0.175411	0.275456	0.636804	0.524252	0.751911
Twist2	57.8075	0.425679	0.668528	0.636741	0.524293	0.751911
Rbms1	4186.99	0.0403737	0.0634429	0.636379	0.52453	0.752179
Fbn1	4116.56	0.350285	0.550629	0.636153	0.524676	0.752315
Upf3b	1922.62	0.0668849	0.105151	0.636082	0.524723	0.752315
Ltbp4	296.331	-0.278759	0.438323	-0.635967	0.524798	0.752329
Tdrd5	28.3184	0.200501	0.315296	0.635914	0.524832	0.752329
Dyx1c1Ccpg1	55.3765	0.613314	0.964658	0.635784	0.524917	0.75238
Tox	181.598	0.142857	0.224758	0.635605	0.525034	0.752476
Vav1	229.713	0.263244	0.414272	0.635436	0.525144	0.752563
Calhm2	212.938	0.0931955	0.146681	0.63536	0.525194	0.752563
Aldh16a1	539.226	0.0909262	0.143139	0.635229	0.525279	0.752604
Fgfbp3	668.866	-0.0697569	0.109836	-0.635102	0.525362	0.752604
Trappc11	4659.92	0.0306206	0.0482148	0.635088	0.525371	0.752604
Cyp2r1	29.7532	-0.26158	0.411933	-0.635005	0.525425	0.75261
Gstm6	164.03	-0.157991	0.248876	-0.634817	0.525548	0.752715
Smad6	1373.79	-0.0913851	0.144018	-0.634537	0.52573	0.752905
Hsd17b10	2685.41	-0.0428775	0.0676231	-0.634066	0.526038	0.753204
Snw1	7201.85	0.0278654	0.0439453	0.634092	0.526021	0.753204
Chrac1	973.401	-0.0462468	0.0729536	-0.63392	0.526133	0.753269
Nt5e	268.106	0.124821	0.197	0.633609	0.526336	0.753418
Prdm6	52.9201	0.633182	0.999276	0.633641	0.526315	0.753418
Ccdc8	237.718	-0.0904055	0.142758	-0.633279	0.526551	0.753584
Tbc1d25	913.375	-0.077475	0.122335	-0.633302	0.526536	0.753584
Copb1	10263.2	0.0270434	0.0427586	0.632467	0.527082	0.754223
Klc2	7282.17	0.0357126	0.0564744	0.632367	0.527147	0.754223
Nova2	2795.35	0.0303055	0.04792	0.63242	0.527113	0.754223
Isyna1	300.92	0.223244	0.353306	0.631871	0.527471	0.754461
Slc35f5	3025.28	0.0554966	0.0878378	0.631809	0.527512	0.754461
Supt4a	2393.82	0.0523984	0.0829171	0.631937	0.527428	0.754461
Tmem8	468.629	-0.0783957	0.124045	-0.631996	0.52739	0.754461
Filip1	26.6685	-0.379965	0.60153	-0.631665	0.527606	0.754524
Neurl2	159.96	0.0891811	0.141219	0.631508	0.527708	0.7546
Nhej1	287.215	0.0759733	0.120323	0.631412	0.527771	0.754619
Alkbh2	259.652	-0.0835795	0.132456	-0.630997	0.528043	0.754936
Cab39l	3872.33	-0.0780926	0.123788	-0.630855	0.528135	0.754945
Cwf19l2	1612.48	-0.0472255	0.0748618	-0.630835	0.528148	0.754945
Gm6802	29.7432	-0.233687	0.370507	-0.630722	0.528222	0.75498
Smarcd2	1945.27	-0.066178	0.104946	-0.630591	0.528308	0.755031
Gm14410	1012.05	-0.0660561	0.104788	-0.630376	0.528448	0.755129
Nsmaf	2750.29	-0.0400196	0.0634896	-0.630334	0.528476	0.755129
Zfand5	12206.3	0.0379188	0.0601719	0.630175	0.52858	0.755206
Them4	2445.37	-0.0463271	0.0735399	-0.629958	0.528722	0.755338
Gm10108	126.276	-0.970157	1.54048	-0.629778	0.52884	0.755436
Mon2	7095.34	0.0352922	0.0560537	0.629614	0.528947	0.755518
Zfp14	63.715	-0.502971	0.798985	-0.629512	0.529014	0.755542
Ghr	3634.99	-0.0763779	0.121354	-0.629383	0.529099	0.755592
Tsacc	107.433	-0.110844	0.176185	-0.629133	0.529262	0.755684
Usp22	21642.6	0.031309	0.0497636	0.629156	0.529247	0.755684
Lurap1l	940.634	-0.107512	0.170954	-0.628894	0.529418	0.755836
Lpcat4	1897.53	-0.0497953	0.0791926	-0.628787	0.529488	0.755864
Wfikkn1	28.2522	-0.231362	0.367998	-0.628705	0.529542	0.75587
Npcd	26.8177	0.341125	0.542933	0.628301	0.529807	0.756177
Tmc6	205.551	-0.147913	0.235476	-0.628144	0.52991	0.756253
Ankub1	33.2599	-0.212783	0.338878	-0.627904	0.530067	0.756406
Mtcp1	929.616	0.0675681	0.107626	0.627802	0.530134	0.75643
Plcl2	8994.34	0.0583262	0.0929359	0.627596	0.530269	0.756552
Cbln2	27.3496	0.29651	0.472732	0.627226	0.530511	0.756611
Gm12226	24.3469	-0.414434	0.660819	-0.627152	0.53056	0.756611
Tmem100	542.85	0.106201	0.169288	0.62734	0.530436	0.756611
Trim34a	173.913	0.108979	0.173744	0.627241	0.530501	0.756611
Wwc2	7664.76	-0.0669525	0.106743	-0.627231	0.530508	0.756611
Cadm3	42059.3	0.0270925	0.0432087	0.627014	0.53065	0.756669
Aldoart1	109.81	-0.159447	0.25444	-0.626658	0.530884	0.756932
Ccndbp1	3223.62	-0.0315349	0.0503399	-0.626439	0.531027	0.757065
Spdya	103.261	0.135658	0.216658	0.626138	0.531224	0.757275
Mad2l2	618.788	-0.114398	0.182731	-0.626044	0.531286	0.757293
Rab36	1186.93	0.0519948	0.0830642	0.625959	0.531342	0.7573
Rpl28	8836.6	0.0552303	0.0882762	0.625654	0.531542	0.757373
Tusc1	570.032	-0.0618245	0.0988013	-0.625746	0.531482	0.757373
Zbtb39	1035.41	-0.0553116	0.088399	-0.625704	0.531509	0.757373
Zfp119b	349.696	0.0665159	0.106349	0.625451	0.531675	0.757491
mt-Co1	996016	-0.035268	0.0563963	-0.62536	0.531735	0.757505
Gm13092	312.962	0.0961815	0.153836	0.62522	0.531827	0.757565
Aasdhppt	1958.03	-0.0362534	0.0580226	-0.624815	0.532092	0.757749
Cdca4	376.35	0.14374	0.230047	0.62483	0.532082	0.757749
Slco1a6	90.0695	-0.169037	0.270548	-0.624795	0.532106	0.757749
C1qb	1407.51	0.23307	0.373544	0.623943	0.532665	0.757761
Efhc1	239.748	-0.121242	0.194357	-0.623813	0.532751	0.757761
Fam104a	4436.29	-0.0319178	0.0511148	-0.624435	0.532342	0.757761
Gm10313	21.0819	0.293192	0.470013	0.623794	0.532763	0.757761
Gpr85	4002.42	-0.0384624	0.0616428	-0.623956	0.532656	0.757761
Mapt	40001.2	0.034218	0.0548246	0.624136	0.532538	0.757761
Mea1	836.089	0.0967109	0.1549	0.624345	0.532401	0.757761
Nfkbil1	804.174	0.0599947	0.0960688	0.624498	0.532301	0.757761
Nup153	6954.56	-0.0402025	0.0644014	-0.624249	0.532464	0.757761
Pcdha8	98.4631	0.227082	0.363659	0.624438	0.53234	0.757761
Piezo1	3308.38	-0.0770575	0.123405	-0.624426	0.532348	0.757761
Stx8	1219.71	-0.044411	0.071143	-0.624249	0.532464	0.757761
Tnks2	16101.7	-0.0350867	0.0562338	-0.623944	0.532664	0.757761
Lamb1	1760.53	0.282342	0.45268	0.62371	0.532818	0.757769
Alg2	8317.83	-0.0272236	0.0436548	-0.623611	0.532883	0.757783
Gpr25	22.3547	0.268279	0.430249	0.623543	0.532928	0.757783
Cpeb1	1747.65	0.069002	0.110711	0.623262	0.533112	0.757974
Tab2	8520.06	-0.0251359	0.0403417	-0.623074	0.533236	0.758079
4933430I17Rik	25.7533	0.225072	0.361421	0.622741	0.533455	0.758177
Gm10780	48.0723	-0.303745	0.487725	-0.622779	0.53343	0.758177
Prdx5	9121.78	-0.0445691	0.0715521	-0.62289	0.533357	0.758177
Nfkbib	1323.69	0.0468532	0.075247	0.622658	0.533509	0.758184
Actn4	22611.8	-0.0414329	0.0666124	-0.622	0.533942	0.758192
Cers2	6226.8	-0.0522479	0.0839574	-0.622315	0.533735	0.758192
Eef1e1	4323.27	-0.034801	0.0559446	-0.622063	0.533901	0.758192
Fgfr1op2	5249.36	0.021367	0.0343428	0.622168	0.533832	0.758192
Gm9670	37.2322	0.186197	0.299094	0.622534	0.533591	0.758192
Ing1	574.708	-0.0709464	0.114068	-0.621966	0.533964	0.758192
Rnh1	4164.49	-0.0761606	0.122415	-0.622151	0.533842	0.758192
Spata2l	925.059	0.0486639	0.0781791	0.622467	0.533635	0.758192
Spsb2	699.424	-0.0783253	0.125896	-0.622143	0.533848	0.758192
Slc41a3	549.525	-0.0765771	0.12314	-0.621872	0.534026	0.75821
Cntn3	159.264	-1.03621	1.66682	-0.621667	0.534161	0.758259
Hcn1	12783.1	-0.0645081	0.103754	-0.621742	0.534112	0.758259
Myof	1929.99	-0.0966627	0.155511	-0.62158	0.534218	0.758269
Nkain2	151.624	0.113643	0.182855	0.621491	0.534277	0.758282
Zfp959	350.017	-0.0755779	0.121643	-0.621307	0.534398	0.758383
Foxf1	151.277	0.180221	0.29029	0.620832	0.53471	0.758755
Acsl3	6467.21	-0.0635954	0.102463	-0.620666	0.534819	0.758839
Tmed7	13018	-0.0372931	0.0601036	-0.620481	0.534941	0.758941
Gm8325	284.115	1.09554	1.76602	0.620345	0.53503	0.758997
Mapkapk3	1485.16	-0.0883612	0.142481	-0.620159	0.535153	0.7591
Tmsb15b1	239.389	0.0949798	0.153247	0.619784	0.5354	0.759379
Cdk5r1	5024.9	0.0575511	0.092896	0.619522	0.535573	0.759482
Taf7	1034.4	-0.0426999	0.068917	-0.619584	0.535531	0.759482
Acot4	90.7381	-0.148253	0.239375	-0.619336	0.535695	0.759549
Yaf2	3961.63	0.0412555	0.0666165	0.619298	0.53572	0.759549
Taf8	860.054	-0.0790475	0.127707	-0.618976	0.535932	0.759779
Adra1b	1370.19	0.102424	0.165573	0.618603	0.536178	0.760056
Vmn2r10	25.4242	-0.221834	0.358779	-0.618302	0.536376	0.760266
Efnb2	5025.01	-0.0548906	0.0887977	-0.618154	0.536474	0.760334
Exosc3	813.263	0.0512301	0.0828866	0.618075	0.536526	0.760337
Arhgap4	161.556	-0.157557	0.255424	-0.616844	0.537338	0.760546
Clec2d	151.099	-0.126184	0.204349	-0.617493	0.53691	0.760546
Dock6	403.553	0.0817434	0.132523	0.616826	0.537349	0.760546
Gm15793	27.741	-0.289808	0.469914	-0.616727	0.537415	0.760546
Gpnmb	9415.04	-0.0774756	0.125534	-0.617167	0.537125	0.760546
Grpel1	3550.29	0.0429936	0.0697103	0.616746	0.537402	0.760546
Mapkap1	4903.85	-0.0410768	0.0665439	-0.617288	0.537045	0.760546
Nxph1	385.276	-0.168568	0.272894	-0.617706	0.536769	0.760546
Ogdhl	48.3359	-3.22422	5.22592	-0.616966	0.537257	0.760546
Pvrl4	126.477	0.127408	0.206357	0.617414	0.536961	0.760546
Rnf157	4140.66	-0.0676413	0.109656	-0.616849	0.537335	0.760546
Sox13	278.175	0.103484	0.167706	0.617054	0.537199	0.760546
Tmbim4	2704.87	-0.0540335	0.0876154	-0.616712	0.537425	0.760546
Wbp1	1977.55	-0.0415979	0.067395	-0.617226	0.537086	0.760546
Zc3hc1	2015.88	-0.0387833	0.0628132	-0.617439	0.536945	0.760546
Tmem147	3946.67	0.0404077	0.0655517	0.616425	0.537614	0.760744
Elovl1	2054.37	0.0666169	0.108139	0.616032	0.537873	0.761039
Coro6	81.066	0.185664	0.301631	0.615532	0.538204	0.76125
Gm5511	62.7595	-0.143301	0.232782	-0.615605	0.538156	0.76125
Nr2f2	1060.41	-0.104522	0.169856	-0.615356	0.538319	0.76125
Pla2g16	1463.65	-0.0887624	0.144247	-0.615351	0.538323	0.76125
Sel1l	11743.2	-0.0238832	0.0387971	-0.615592	0.538164	0.76125
Zfp563	1318.58	-0.0680003	0.110488	-0.615451	0.538257	0.76125
Myh14	1969.58	-0.0840028	0.136538	-0.615234	0.5384	0.761288
Copg1	18996.2	0.0213171	0.0346602	0.615031	0.538534	0.761407
Cnr2	37.9654	0.212419	0.345514	0.614789	0.538694	0.761532
Rexo1	3049.95	-0.0312169	0.0507803	-0.614745	0.538723	0.761532
Azin2	1755.08	0.059974	0.0975856	0.614578	0.538833	0.761617
Fam216b	61.3683	0.266503	0.433731	0.614443	0.538923	0.761673
Dmxl1	11589.1	-0.0696107	0.113306	-0.614358	0.538979	0.761681
Ttc17	6956.62	-0.0687478	0.111989	-0.61388	0.539295	0.762057
Tex14	285.963	-0.189797	0.309301	-0.613632	0.539459	0.762218
Dusp10	1806.94	-0.0392276	0.0639445	-0.613464	0.53957	0.762232
Pde4dip	19410.2	-0.0368021	0.0599864	-0.613507	0.539541	0.762232
Dusp14	2081.25	-0.0529663	0.0863959	-0.613065	0.539834	0.762391
Hps1	310.141	-0.11275	0.183968	-0.612877	0.539957	0.762391
Nme6	300.978	0.0948152	0.154653	0.613084	0.539821	0.762391
Stam2	4515.15	0.0367879	0.0600287	0.612839	0.539983	0.762391
Tap1	657.011	0.0901614	0.147118	0.612849	0.539976	0.762391
Tpbg	2026.56	0.0606967	0.0990073	0.613053	0.539842	0.762391
Parp11	1539.48	0.0527054	0.0861315	0.611918	0.540592	0.763083
Tbp	2507.78	0.0328038	0.0536015	0.611993	0.540542	0.763083
Tm2d3	1081.2	-0.0480157	0.0784738	-0.61187	0.540624	0.763083
Ep400	7944.56	-0.0519429	0.0849514	-0.611443	0.540906	0.763411
Abca1	7712.67	-0.0630974	0.103214	-0.611327	0.540983	0.763441
Abi2	8516.47	-0.0314499	0.0514511	-0.611259	0.541028	0.763441
Pcdh9	4458.17	0.048717	0.079721	0.611093	0.541138	0.763525
Crispld1	55.287	-0.381499	0.624609	-0.610781	0.541345	0.763745
Sema4c	964.76	0.0877896	0.143812	0.610445	0.541567	0.763988
Actr3b	2965.67	-0.0549657	0.0901515	-0.609703	0.542058	0.764203
Bbs9	890.016	0.0708837	0.116208	0.609972	0.54188	0.764203
Dact2	82.8783	0.202547	0.332157	0.609793	0.541999	0.764203
Gm5863	21.3712	-0.247104	0.405161	-0.60989	0.541935	0.764203
Gm6030	89.1555	-0.195915	0.321339	-0.609684	0.542071	0.764203
Ndufa4	292.109	0.62367	1.02283	0.609752	0.542026	0.764203
Nhlh1	1981.19	0.0854417	0.140082	0.609942	0.5419	0.764203
Prkaa1	531.776	0.51943	0.852144	0.609557	0.542156	0.764251
Zfp97	431.156	-0.106425	0.174626	-0.609445	0.542229	0.764284
Fgd2	29.3049	0.536331	0.880552	0.609085	0.542468	0.764549
Ccdc50	9599.3	-0.0454562	0.0746815	-0.608667	0.542745	0.764615
Cd59a	1061.01	0.108109	0.177608	0.608691	0.542729	0.764615
F5	351.805	-0.543248	0.892427	-0.608731	0.542703	0.764615
Fam149b	1359.78	-0.0430639	0.0707638	-0.608559	0.542817	0.764615
Smim11	979.137	0.0606389	0.0996395	0.608583	0.542801	0.764615
Snx14	3576.81	-0.0407528	0.0669461	-0.608741	0.542696	0.764615
Hsf2	1495.83	-0.0488327	0.0802579	-0.608448	0.542891	0.764648
Plekhb1	6187.71	0.0766683	0.126032	0.608322	0.542974	0.764695
Fgl1	93.4904	-0.176964	0.291055	-0.60801	0.543181	0.764874
Slc25a32	1029.96	-0.0518131	0.085222	-0.607978	0.543202	0.764874
Zbed6	8480.07	-0.0609489	0.100269	-0.607854	0.543284	0.764919
Chek2	597.067	0.0949644	0.156268	0.607703	0.543385	0.764948
Cramp1l	549.248	-0.838309	1.37972	-0.607595	0.543456	0.764948
Zfp804a	92.9122	-0.158279	0.260493	-0.607611	0.543445	0.764948
Mfsd7a	21.6945	-0.660875	1.08791	-0.60747	0.543539	0.764994
Prss12	60.7186	-0.257061	0.423257	-0.607341	0.543625	0.76501
Trim29	23.8932	-0.23584	0.38834	-0.607301	0.543651	0.76501
Mia3	13225.1	0.0395229	0.0650932	0.607173	0.543736	0.765059
Sorcs3	393.191	0.151848	0.25013	0.607075	0.543801	0.765079
Bco2	27.3453	0.255367	0.421011	0.606556	0.544146	0.765493
D930048G16Rik	22.0686	-0.238202	0.392828	-0.606379	0.544263	0.765588
Camk2b	23973.4	-0.0294152	0.0485256	-0.606179	0.544396	0.765632
Ms4a14	20.8695	-0.370747	0.611582	-0.60621	0.544375	0.765632
Cntd1	54.9169	0.201484	0.332495	0.605976	0.544531	0.765751
Trim21	225.717	0.0883576	0.145834	0.60588	0.544595	0.76577
Hrh2	94.2922	0.27068	0.446973	0.605586	0.544789	0.765814
Hsf1	33.7859	1.36265	2.25014	0.605586	0.54479	0.765814
Kif13b	366.783	-0.139665	0.230641	-0.605554	0.544811	0.765814
Zfp830	1131.25	0.0443299	0.0732085	0.605529	0.544828	0.765814
Pdgfb	1440.98	0.0855503	0.141334	0.605306	0.544976	0.765951
Fuom	908.076	0.0492969	0.0815391	0.60458	0.545458	0.766558
Zscan30	137.158	-0.119759	0.198166	-0.604335	0.545621	0.766716
Atxn10	19955	0.0225448	0.0373103	0.604251	0.545677	0.766724
Pgrmc1	16845.4	0.0388166	0.0642828	0.603842	0.545949	0.767035
Gm14121	49.584	0.178718	0.296053	0.603669	0.546064	0.76704
Mmp28	227.55	-0.114812	0.190167	-0.603745	0.546013	0.76704
mt-Nd2	177115	-0.0684922	0.113471	-0.603608	0.546104	0.76704
Itgb3	323.402	-0.159071	0.263747	-0.603121	0.546428	0.767363
Itpripl1	444.498	-0.0985508	0.163404	-0.603111	0.546435	0.767363
Nkd1	187.187	-0.0997034	0.165344	-0.603004	0.546506	0.767392
Pvrl2	2528.4	-0.0397311	0.0659032	-0.60287	0.546595	0.767446
Fdxacb1	338.356	0.0771029	0.12794	0.602649	0.546742	0.767526
Msrb2	479.074	-0.061985	0.102857	-0.602633	0.546753	0.767526
Soat1	5450.53	-0.0665893	0.110594	-0.602105	0.547104	0.767948
BC064078	202.607	-0.124646	0.207195	-0.601588	0.547448	0.768076
Cfap57	31.7827	0.226896	0.377012	0.601826	0.54729	0.768076
Ecm2	1359.97	-0.0608259	0.101108	-0.601592	0.547445	0.768076
Kcnq4	1426.25	-0.0621132	0.103221	-0.601752	0.547339	0.768076
Mterf1a	294.053	0.0722572	0.120097	0.601659	0.547401	0.768076
Map3k1	3571.24	-0.0703716	0.117053	-0.601196	0.54771	0.768372
Zfp316	2917.38	-0.0360581	0.0599899	-0.60107	0.547793	0.768418
4632415L05Rik	987.45	-0.0516344	0.0860001	-0.6004	0.54824	0.768974
Tarbp2	1578.86	-0.0558476	0.0930679	-0.600073	0.548458	0.769208
Gm2308	44.9637	0.169644	0.282832	0.599805	0.548636	0.769317
Pdlim2	1484.79	0.11566	0.192805	0.599878	0.548587	0.769317
2210018M11Rik	912.952	-0.0632281	0.105547	-0.599051	0.549139	0.769808
Ccdc90b	1453.28	0.0443096	0.0739617	0.599088	0.549114	0.769808
Onecut2	365.144	-0.0952447	0.158962	-0.599166	0.549062	0.769808
Fkbp14	2116.46	-0.0494161	0.0825068	-0.598934	0.549217	0.769843
Magi1	1700.56	-0.0770789	0.128709	-0.598862	0.549265	0.769843
1110038F14Rik	483.323	0.141795	0.236928	0.598474	0.549524	0.769922
Hnrnph3	2152.26	0.0388527	0.0649144	0.598522	0.549492	0.769922
P4ha2	317.184	0.104298	0.17422	0.598659	0.5494	0.769922
Pdcd2	1250.08	0.0363321	0.0607065	0.598487	0.549515	0.769922
Ints7	2426.67	0.0359898	0.0601989	0.597848	0.549941	0.770365
Tmem88b	293.63	-0.182216	0.304787	-0.597847	0.549942	0.770365
Lfng	1850.82	0.0731183	0.122354	0.597596	0.55011	0.770529
Kcnd1	338.187	0.0868374	0.14537	0.597353	0.550272	0.770685
Polr3g	202.839	-0.110949	0.185807	-0.597119	0.550428	0.770833
Cacnb4	11864.9	-0.0635578	0.106468	-0.596967	0.55053	0.770833
Igf1	2377.21	-0.12431	0.208236	-0.596967	0.55053	0.770833
Lsm11	3010.68	0.0733612	0.122919	0.596828	0.550622	0.770892
Icam5	95.6209	0.124241	0.208309	0.596425	0.550891	0.771197
3110009E18Rik	94.1549	0.118488	0.198779	0.596078	0.551123	0.771282
Aida	4987.94	0.0381434	0.0639762	0.596212	0.551034	0.771282
Gm12942	284.85	0.0835792	0.140226	0.59603	0.551155	0.771282
Lin52	2072.45	-0.0391152	0.0656225	-0.596063	0.551133	0.771282
Gm10182	40.5628	-1.5649	2.62712	-0.595671	0.551395	0.771547
Rgs1	58.5661	-0.313175	0.526079	-0.5953	0.551643	0.771822
Ganc	1043.1	0.0573772	0.0964073	0.595154	0.55174	0.771888
Sgol2	1524.18	0.060932	0.10241	0.594981	0.551856	0.771979
Btc	46.4594	-0.215764	0.362792	-0.59473	0.552024	0.772
Enpp3	24.2538	-0.233111	0.391871	-0.594866	0.551933	0.772
Gm7847	58.46	0.193008	0.324506	0.594776	0.551993	0.772
Dcdc2a	107.76	-0.258945	0.435529	-0.594554	0.552142	0.772094
Dennd5b	8333.26	0.0488937	0.0822795	0.594239	0.552352	0.772298
Gm6682	363.679	0.124426	0.209449	0.594065	0.552469	0.772298
Gna13	7411.34	-0.0650768	0.109615	-0.593687	0.552722	0.772298
Kcnk1	10733	0.0234732	0.0395348	0.593735	0.552689	0.772298
Mtrr	572.894	0.101144	0.170328	0.593821	0.552632	0.772298
Pdlim7	6854.91	0.0657124	0.110711	0.593547	0.552815	0.772298
Ppp1r13b	2577.08	-0.048541	0.0817258	-0.593949	0.552546	0.772298
Prdm1	22.273	0.265104	0.446737	0.593424	0.552898	0.772298
RP23-243H19.2	28.0104	-0.209096	0.352202	-0.593684	0.552724	0.772298
Snx25	3905.25	-0.030998	0.0521792	-0.594067	0.552467	0.772298
Unk	2183.84	-0.05366	0.0904149	-0.593487	0.552856	0.772298
Zfp433	69.7125	-1.03085	1.73681	-0.59353	0.552827	0.772298
Topors	3608.09	0.0344457	0.058061	0.593267	0.553002	0.772372
Gtf3c2	2713.22	-0.0653179	0.110132	-0.593087	0.553123	0.772399
Ube2d2a	12581.1	0.0233053	0.0392908	0.59315	0.553081	0.772399
Gtf2h2	1230.28	-0.052939	0.0892928	-0.59287	0.553268	0.772447
Kcns3	22.1355	-0.298264	0.503054	-0.592906	0.553244	0.772447
Tango6	885.696	-0.0568301	0.095866	-0.592807	0.55331	0.772447
Dnajc18	5876.31	0.023922	0.040366	0.592626	0.553431	0.772545
Heatr2	1155.03	-0.0657863	0.111098	-0.592146	0.553753	0.772923
Eif4e1b	27.0089	-0.277109	0.468166	-0.591904	0.553915	0.772938
Lect1	274.369	0.155001	0.26187	0.591903	0.553916	0.772938
Mif	9524.57	0.0377475	0.0637574	0.592048	0.553818	0.772938
Lrrc40	3260.97	0.0337424	0.0570313	0.591647	0.554087	0.773035
Zfp707	465.057	0.0689259	0.116495	0.591662	0.554077	0.773035
Pxdc1	5581.13	-0.113054	0.191128	-0.591508	0.55418	0.773059
Tmcc3	1737.91	-0.0553984	0.0936624	-0.591469	0.554206	0.773059
Ephx2	144.193	0.160433	0.271532	0.590843	0.554626	0.773218
Naip6	50.8567	-0.232408	0.393169	-0.591114	0.554444	0.773218
Nrros	180.892	-0.242689	0.410608	-0.591047	0.554489	0.773218
Ptplad2	2758.31	0.0623825	0.105563	0.590951	0.554553	0.773218
Setd7	12203.2	0.0223903	0.0378757	0.591153	0.554418	0.773218
Tmco6	599.994	-0.0962477	0.162885	-0.590895	0.554591	0.773218
Timm13	1134.24	0.0576278	0.0975926	0.590494	0.55486	0.773473
Gm4617	54.2696	0.325741	0.551732	0.590397	0.554924	0.773481
Ttll11	549.175	0.0746281	0.126417	0.590333	0.554967	0.773481
Col4a3bp	4311.59	-0.0360678	0.0611172	-0.590141	0.555096	0.773493
Gm12481	1080.43	-0.095398	0.161666	-0.590092	0.555129	0.773493
Pip4k2c	3498.2	0.0397617	0.0673729	0.590174	0.555074	0.773493
Cldn10	22.0243	-0.401539	0.681415	-0.589272	0.555679	0.774189
Ten1	1184.93	0.0649019	0.110164	0.589137	0.555769	0.774244
Gfod1	1257.06	-0.0865019	0.14688	-0.58893	0.555908	0.774351
Mdfi	597.25	-0.0808151	0.137237	-0.588871	0.555948	0.774351
Kif24	581.644	0.0821936	0.139612	0.588731	0.556042	0.774375
Pnpla3	232.82	-0.0779644	0.132437	-0.588693	0.556067	0.774375
Ctu1	702.293	0.050078	0.0850887	0.588538	0.556171	0.774377
Entpd1	287.186	0.15119	0.256888	0.588546	0.556166	0.774377
Cops7b	1580.22	-0.0329397	0.0559816	-0.588403	0.556262	0.774403
Fam110a	1229.42	-0.0665571	0.113149	-0.588224	0.556382	0.774403
Gas7	1329.04	-0.0868596	0.147668	-0.588207	0.556393	0.774403
Rep15	123.828	0.112193	0.190732	0.588224	0.556382	0.774403
Aqp1	311.551	0.271635	0.462063	0.587874	0.556617	0.774411
Fhad1	86.3107	0.206189	0.35071	0.58792	0.556586	0.774411
Glrx3	9403.03	-0.0394933	0.06716	-0.588048	0.5565	0.774411
Rab8a	5462.77	0.0469483	0.0798645	0.58785	0.556633	0.774411
Slc16a10	308.664	0.108851	0.185177	0.587819	0.556654	0.774411
Gm3550	24.5158	-0.244872	0.416784	-0.587526	0.55685	0.774468
Ndrg2	7761.73	0.0829794	0.141237	0.587518	0.556856	0.774468
S1pr2	851.516	0.0777517	0.132371	0.587378	0.55695	0.774468
Synrg	4970	-0.0279895	0.0476468	-0.587437	0.55691	0.774468
Tubb4b-ps2	27.0971	0.222606	0.378854	0.587578	0.556815	0.774468
Atf7ip2	67.273	0.198909	0.338774	0.587142	0.557108	0.774617
Acrbp	238.092	-0.0881544	0.150215	-0.586855	0.557301	0.774814
Map6	3241.12	-0.12497	0.212994	-0.58673	0.557385	0.77486
Tle4	2361.04	-0.0383135	0.0653094	-0.586646	0.557442	0.774868
Gxylt1	2881.56	-0.0333456	0.0568685	-0.586363	0.557632	0.77492
Nupr1l	57.4111	0.166208	0.283436	0.586405	0.557604	0.77492
Trim24	2338.62	-0.0391199	0.0667162	-0.586363	0.557632	0.77492
Ccnl2	6038.38	-0.0520721	0.0888699	-0.585937	0.557918	0.774969
Ces2b	41.6479	-0.227702	0.388508	-0.586092	0.557813	0.774969
Cfap46	123.989	0.152755	0.260706	0.58593	0.557923	0.774969
Ric8b	3034.7	0.0420337	0.0717367	0.585945	0.557913	0.774969
Tmem74b	185.07	0.107753	0.18389	0.585963	0.5579	0.774969
Slu7	4595.21	-0.0283853	0.0484572	-0.58578	0.558023	0.775038
Gm14306	911.815	-0.114715	0.195889	-0.585613	0.558136	0.7751
Il18rap	187.294	-0.182446	0.311592	-0.585528	0.558193	0.7751
Zmym2	6301.98	-0.0516733	0.0882571	-0.585486	0.558221	0.7751
Plekho1	4399.41	0.0487835	0.083349	0.585292	0.558351	0.77521
Gm684	43.9448	-0.270564	0.462557	-0.584932	0.558593	0.775437
Rela	2479.58	0.0636115	0.108757	0.584897	0.558617	0.775437
Fblim1	647.041	-0.0844331	0.144389	-0.58476	0.558709	0.775494
Lrrc27	289.387	-0.0960743	0.164388	-0.584435	0.558927	0.775656
Rfesd	459.774	-0.0626004	0.107101	-0.5845	0.558884	0.775656
Parp16	43.0964	-0.528708	0.90496	-0.584233	0.559064	0.775774
Epha2	1163	0.105983	0.181583	0.583661	0.559448	0.776047
Plekhd1	50.714	-0.217018	0.371858	-0.583604	0.559487	0.776047
Pnp	1722.57	-0.0784944	0.134509	-0.58356	0.559516	0.776047
Stk33	48.9618	0.235109	0.402762	0.583741	0.559395	0.776047
Ucp2	2051.72	-0.107022	0.183313	-0.583825	0.559338	0.776047
Chrna4	688.467	0.111165	0.190674	0.583015	0.559883	0.776462
Metap1	2999.18	-0.0367176	0.0629925	-0.58289	0.559968	0.776462
Mpzl2	60.264	0.56804	0.974528	0.582888	0.559969	0.776462
Rassf3	3625.77	-0.0494971	0.0849605	-0.582589	0.56017	0.77667
Pde1c	22341.5	0.0461719	0.0792697	0.582465	0.560253	0.776715
Slc30a4	5771.89	-0.0365871	0.0628236	-0.582378	0.560312	0.776726
Tmx2	16588.3	0.0233441	0.0401049	0.582077	0.560515	0.776845
Uxt	557.935	0.0670887	0.115268	0.582022	0.560552	0.776845
Zfp568	1232.82	0.0443914	0.0762693	0.582035	0.560543	0.776845
Zfp703	5494.67	0.0705586	0.121284	0.581763	0.560727	0.777016
Tube1	177.249	-0.109484	0.188312	-0.581398	0.560972	0.777286
Focad	1582.34	-0.0443584	0.0763711	-0.580827	0.561357	0.777691
Gpr98	633.709	-0.133696	0.230188	-0.580812	0.561367	0.777691
Zic5	9940.79	0.0494656	0.0852165	0.58047	0.561598	0.77794
Fastkd1	1051.59	-0.0407557	0.0702284	-0.58033	0.561692	0.778
Bin2	180.565	-0.237282	0.409067	-0.580057	0.561876	0.778183
Ccdc23	1569.36	-0.0562183	0.0969549	-0.57984	0.562022	0.778281
Cnep1r1	2859.67	-0.0385987	0.0665758	-0.579771	0.562069	0.778281
Glo1	7678.36	0.0471624	0.0813531	0.579725	0.5621	0.778281
Apod	393.525	0.260215	0.449048	0.579482	0.562264	0.778366
Lrrc57	1564.31	0.0385282	0.0664818	0.57953	0.562231	0.778366
Cryab	5090.21	0.0713368	0.123174	0.579153	0.562486	0.778602
Slc39a7	10356.8	0.0285682	0.0493549	0.578832	0.562702	0.77876
Trappc6a	714.905	0.0579818	0.100162	0.578882	0.562669	0.77876
Epb4.1l3	6207.76	0.0441516	0.0763727	0.578107	0.563192	0.779366
Gphn	4577.59	-0.0361489	0.0625414	-0.577999	0.563265	0.779396
Myzap	137.867	-0.258156	0.446769	-0.577829	0.56338	0.779484
Rgs6	563.356	0.106199	0.183947	0.577335	0.563713	0.779803
Sh3d19	179.68	0.378447	0.655486	0.577353	0.563701	0.779803
Cacna2d4	65.7998	0.176442	0.305661	0.577246	0.563773	0.779815
Gdap1	8906.31	-0.0282361	0.0489574	-0.57675	0.564109	0.780208
Tead4	140.754	-0.152122	0.263814	-0.576624	0.564194	0.780255
Serpinb8	770.99	-0.0967554	0.167891	-0.576299	0.564413	0.780487
Rbm8a	2419.74	0.0477213	0.0828409	0.57606	0.564575	0.780639
Atp5h	12869.6	0.0257495	0.0447156	0.57585	0.564717	0.780733
Clec4a2	35.1444	0.259966	0.451524	0.575752	0.564783	0.780733
Smad7	1736.58	0.0686312	0.119207	0.575732	0.564796	0.780733
Tmem30b	390.803	0.141568	0.245933	0.575637	0.564861	0.78075
Mtfr1l	4650.76	-0.0295766	0.0513907	-0.575525	0.564937	0.780785
Atp5j2	9128.03	-0.0431142	0.074935	-0.575354	0.565052	0.780833
Cmtr2	507.687	-0.054739	0.0951452	-0.575321	0.565074	0.780833
Rin3	261.583	0.135891	0.236236	0.575235	0.565133	0.780842
Gtf2f1	4294.74	0.037612	0.0654688	0.574502	0.565628	0.781132
Lppr1	2109.25	-0.0591316	0.102915	-0.574568	0.565584	0.781132
Ppm1e	13898.1	-0.0649425	0.113048	-0.574468	0.565651	0.781132
Rhog	1808.72	0.0638381	0.111078	0.574714	0.565485	0.781132
Rps2-ps13	28.9405	0.3745	0.651664	0.574682	0.565506	0.781132
Zgpat	4136.37	0.0341318	0.0593863	0.574741	0.565466	0.781132
Ccdc159	114.455	-0.144443	0.251503	-0.574319	0.565752	0.781201
Plscr4	833.522	0.0882873	0.153857	0.573829	0.566084	0.781532
Yae1d1	3765.89	-0.0458414	0.0798892	-0.573812	0.566095	0.781532
Ugt3a1	26.5875	-0.225502	0.393185	-0.573527	0.566288	0.781728
Drc1	233.696	0.114078	0.199006	0.573237	0.566484	0.781857
Tubgcp2	1386.46	-0.0695365	0.121294	-0.573288	0.56645	0.781857
Taf1c	825.718	-0.0417918	0.0729173	-0.57314	0.56655	0.781876
Pdss1	671.88	0.0692195	0.120789	0.573063	0.566602	0.781877
Pxn	3096.91	0.0419769	0.0733348	0.572401	0.567051	0.782425
Slc30a7	3094.86	0.0329916	0.0576687	0.572088	0.567262	0.782645
2610015P09Rik	486.401	-0.0872124	0.152675	-0.57123	0.567844	0.783306
Psd3	25955.6	0.0432059	0.0756318	0.571266	0.567819	0.783306
Avil	39.9943	-0.284101	0.497574	-0.570972	0.568019	0.783397
Bola3	1181.13	0.0597446	0.104628	0.571018	0.567988	0.783397
Frmpd4	243.559	-0.17121	0.299893	-0.570904	0.568064	0.783397
Gjc2	275.021	-0.132497	0.232188	-0.570646	0.568239	0.783567
D430019H16Rik	1533.76	0.0638452	0.111963	0.570233	0.568519	0.78375
Ndufb8	9953.46	0.0333478	0.0584774	0.570269	0.568495	0.78375
Plekhg2	3153.06	0.0603963	0.105931	0.570146	0.568578	0.78375
Ppig	6209.12	-0.0669953	0.117498	-0.570182	0.568554	0.78375
Adam19	3294.64	0.101564	0.17818	0.570005	0.568674	0.783811
Cnot2	5978.51	-0.0248542	0.0436569	-0.569308	0.569147	0.78433
Rnf26	3854.18	0.0328108	0.0576339	0.569297	0.569155	0.78433
Brms1	1167.55	-0.0507944	0.0892504	-0.569122	0.569273	0.78437
Lime1	811.362	0.0694356	0.122009	0.569103	0.569286	0.78437
Crtc1	5608.2	-0.0317351	0.055785	-0.568883	0.569436	0.784433
Pagr1b	200.679	-0.153359	0.269579	-0.568883	0.569435	0.784433
Casc5	1367.09	0.106324	0.186979	0.568639	0.569601	0.784533
Vsig10l	199.406	-0.0850473	0.149567	-0.568624	0.569612	0.784533
Gm6136	442.486	0.114933	0.202197	0.568424	0.569747	0.784578
Ttc38	400.618	-0.101658	0.178828	-0.56847	0.569716	0.784578
Fstl1	13610.8	0.0625255	0.110064	0.568081	0.56998	0.784827
Slc37a1	79.9593	0.219592	0.386671	0.567904	0.5701	0.784865
Tmem107	405.571	0.107499	0.189296	0.567888	0.570111	0.784865
Cntrob	1251.7	-0.0437811	0.0771111	-0.567766	0.570194	0.784908
Dhrs4	1092.09	0.0502902	0.088606	0.56757	0.570327	0.78502
2310067B10Rik	2302.03	-0.0770322	0.135787	-0.567301	0.57051	0.78502
Cfap20	1650.75	-0.0442424	0.077964	-0.567472	0.570394	0.78502
Tgfbr2	2015.99	-0.0768241	0.135395	-0.567406	0.570439	0.78502
Tmem38b	841.995	0.0568476	0.100213	0.567265	0.570534	0.78502
Ccnb2-ps	23.4265	0.228758	0.403348	0.567148	0.570613	0.785022
Ccni	35966.4	0.0182461	0.0321781	0.567036	0.57069	0.785022
Tifab	22.8996	0.432687	0.763032	0.567063	0.570671	0.785022
Ngly1	1915.1	-0.05134	0.0905769	-0.566812	0.570842	0.78516
Dbx2	403.427	0.150651	0.266042	0.566268	0.571212	0.785526
Mal	338.129	0.173983	0.307242	0.566272	0.571209	0.785526
D2Wsu81e	1595.67	0.0391821	0.0692306	0.565966	0.571417	0.785737
Grm2	21.6688	-0.264789	0.467951	-0.565848	0.571497	0.785776
Mtss1l	41780	-0.0421624	0.0745542	-0.565528	0.571715	0.785933
Plxna1	14178.3	0.0471135	0.0833066	0.565543	0.571704	0.785933
Espn	21.5985	0.339678	0.60081	0.565368	0.571824	0.785941
Vipas39	3425.42	0.0272063	0.0481211	0.565372	0.571821	0.785941
BC029722	1790.76	-0.0725306	0.128532	-0.564301	0.57255	0.786671
Clu	35147.2	0.0871269	0.154424	0.564206	0.572614	0.786671
Edn1	575.918	0.190004	0.336695	0.564321	0.572536	0.786671
Ehmt1	3786.27	-0.040372	0.0715518	-0.564235	0.572594	0.786671
Glb1l2	210.787	0.121171	0.214741	0.564265	0.572574	0.786671
Dcx	17328.6	0.0653053	0.115777	0.564061	0.572712	0.786735
Gm16586	3244.81	-0.097677	0.173329	-0.563536	0.57307	0.787155
Immp2l	116.217	-0.122768	0.21808	-0.562951	0.573468	0.787559
Rcor3	2761.25	0.0425481	0.0755793	0.56296	0.573462	0.787559
Egln2	3826.21	0.0290014	0.0515325	0.562778	0.573586	0.78765
Asah2	159.545	0.232962	0.414063	0.562626	0.57369	0.78768
Hint1	10807.7	0.0267969	0.047631	0.562594	0.573711	0.78768
1600002K03Rik	135.076	0.0933611	0.165991	0.562445	0.573813	0.787748
Fchsd2	5118.13	-0.0567386	0.100966	-0.561959	0.574144	0.787774
Gm4070	76.6174	0.20606	0.366655	0.562	0.574116	0.787774
Ipo4	4487.18	-0.0478169	0.0850442	-0.562259	0.573939	0.787774
Itga5	4066.38	0.21679	0.385652	0.562139	0.574022	0.787774
P2rx1	36.7406	-0.316021	0.562393	-0.561923	0.574169	0.787774
Phb	6144.77	-0.0499486	0.0888646	-0.562075	0.574065	0.787774
Zfp516	1858.97	0.0382273	0.0680341	0.561885	0.574195	0.787774
Erlin2	8303.81	0.0265505	0.047279	0.56157	0.574409	0.787783
Gm2004	48.606	-0.192718	0.343115	-0.561671	0.57434	0.787783
Lamtor1	5966.39	0.0350235	0.0623596	0.561638	0.574363	0.787783
Ubald1	3590.34	0.0357441	0.0636354	0.561702	0.574319	0.787783
Rhbdf2	165.462	0.113404	0.201992	0.561429	0.574505	0.787844
Oprd1	21.7266	-0.276561	0.492765	-0.561244	0.574631	0.787946
Adprhl2	1629.44	0.0352422	0.0628158	0.56104	0.57477	0.788065
Ace	622.536	-0.212502	0.379031	-0.560647	0.575038	0.788068
Pcnx	6995.95	-0.0398624	0.0710969	-0.560677	0.575018	0.788068
Prkab2	2002.47	0.0447578	0.0798262	0.560691	0.575008	0.788068
Slc16a6	152.859	0.24803	0.442212	0.560883	0.574877	0.788068
Vcpip1	6949.56	-0.0442471	0.0789309	-0.56058	0.575084	0.788068
Zfp827	3177.45	0.0679585	0.121223	0.560607	0.575066	0.788068
Alkbh5	6478.37	0.0242613	0.0432951	0.56037	0.575227	0.788193
Col12a1	12849.3	0.0825469	0.147379	0.5601	0.575411	0.788374
Qpctl	1424.29	-0.0430487	0.0768902	-0.559872	0.575567	0.788517
Gas2	189.976	-0.136464	0.243862	-0.559597	0.575755	0.788632
Gm5921	68.2819	-0.142296	0.254265	-0.559638	0.575726	0.788632
Syk	1245.97	-0.0837964	0.149781	-0.559461	0.575847	0.788687
Sesn1	13607.4	-0.0211402	0.037797	-0.559309	0.575951	0.788758
Ythdf1	5176.57	-0.0271741	0.0485919	-0.559231	0.576004	0.78876
Top2b	17453.3	-0.0451494	0.0807906	-0.558845	0.576268	0.78905
Gm13408	50.0985	0.183236	0.327932	0.558761	0.576325	0.789057
Slc44a1	7816.29	-0.0433768	0.0776484	-0.55863	0.576414	0.789108
Btbd6	1061.52	-0.08695	0.155758	-0.558239	0.576681	0.789321
Casp1	111.639	-0.160208	0.2871	-0.558021	0.57683	0.789321
Hmga2	1482.43	-0.126381	0.226406	-0.558204	0.576705	0.789321
Hs3st3b1	302.674	-0.173031	0.309998	-0.558169	0.576729	0.789321
Wnk4	36.0679	-0.247281	0.44312	-0.558046	0.576813	0.789321
Cdan1	2323.05	-0.0507784	0.0910371	-0.557777	0.576997	0.789389
Gm14295	958.596	0.0474846	0.0851337	0.557765	0.577005	0.789389
Nrcam	19491.9	-0.0462554	0.0829364	-0.557721	0.577035	0.789389
Pxmp2	155.491	0.110745	0.198642	0.55751	0.577179	0.789485
Tbc1d8	3017.52	-0.0421244	0.075564	-0.557466	0.577209	0.789485
Cdkl4	57.2931	0.639257	1.14695	0.557353	0.577286	0.789519
Ptms	18775	0.083633	0.150089	0.557224	0.577374	0.789568
Il18bp	77.7482	-0.789122	1.4164	-0.557133	0.577437	0.789583
Poc1b	645.713	0.0639036	0.114741	0.556939	0.577569	0.789692
Exo5	880.174	0.035779	0.0642721	0.556681	0.577745	0.789721
Mras	5437.01	0.0381223	0.0684732	0.556747	0.5777	0.789721
Ophn1	2704.88	-0.0463263	0.0832112	-0.556732	0.577711	0.789721
Lyrm4	795.931	-0.0436148	0.0783722	-0.556509	0.577863	0.789811
Bahd1	2469.51	-0.0417558	0.0750968	-0.556026	0.578193	0.79019
Dedd	1870.92	-0.0531934	0.0957084	-0.555786	0.578357	0.790344
Pgpep1	2889.14	-0.0574072	0.10332	-0.555623	0.578468	0.790424
Ankrd39	317.521	-0.0774628	0.139438	-0.555537	0.578528	0.790434
Metap2	13900.5	-0.0313723	0.0565238	-0.555028	0.578876	0.790839
Trpv4	65.4995	0.233859	0.42146	0.554877	0.578979	0.790908
Ncoa6	8580.66	0.0416374	0.0750558	0.554753	0.579064	0.790953
Srsf3	19867.3	0.0227189	0.0409669	0.554569	0.57919	0.790983
Tnfrsf1b	1025.91	0.118376	0.21345	0.554584	0.579179	0.790983
Arhgap25	141.619	-0.151743	0.273694	-0.554425	0.579288	0.791046
Tnfrsf1a	5976.93	-0.0651662	0.117572	-0.554267	0.579396	0.791123
Eps15l1	2798.8	-0.0345661	0.0623849	-0.554078	0.579526	0.791228
Plxnd1	5005.95	0.0487276	0.0879576	0.55399	0.579586	0.791239
Bsg	26810.7	0.03046	0.055026	0.553557	0.579882	0.791502
Lingo2	831.702	0.070162	0.126742	0.553579	0.579867	0.791502
Cdc42ep4	2533.43	0.0577474	0.104376	0.553263	0.580083	0.791509
Fgf14	4390.14	-0.0417778	0.0755172	-0.553222	0.580111	0.791509
Kcne1l	1658.55	0.070237	0.127	0.553048	0.58023	0.791509
Lox	6902.6	0.288757	0.522151	0.553016	0.580253	0.791509
Sstr1	33.145	-0.268675	0.485556	-0.553336	0.580034	0.791509
Tnfaip2	463.75	-0.214473	0.387763	-0.553103	0.580193	0.791509
Zfp608	2473.8	-0.0500611	0.0904814	-0.553275	0.580075	0.791509
Krtcap2	3801.88	0.0383262	0.0693231	0.552863	0.580357	0.791581
Noxo1	85.3483	-0.148779	0.269241	-0.552585	0.580547	0.791627
Psmd11	6475.77	0.034652	0.0627082	0.552592	0.580543	0.791627
Slc25a1	3124.6	0.0538404	0.0974143	0.552696	0.580472	0.791627
Dpp8	14914.8	-0.034862	0.0631536	-0.552019	0.580935	0.791658
Gpr141	20.1698	0.284228	0.5148	0.552114	0.58087	0.791658
Lrrc23	168.121	-0.124965	0.226283	-0.552251	0.580776	0.791658
Nutf2	873.351	0.114355	0.206998	0.552443	0.580645	0.791658
Selk	3102.66	0.0418858	0.075848	0.552234	0.580788	0.791658
Tdg	7002.79	0.0347977	0.0630458	0.551943	0.580987	0.791658
Wbp2	14454.5	-0.0422874	0.0766131	-0.551961	0.580975	0.791658
Zfp65	1119.77	0.0568833	0.103017	0.552176	0.580828	0.791658
Rims4	26229.3	-0.0440454	0.0798435	-0.551647	0.58119	0.791864
2810039B14Rik	72.3233	0.184699	0.334905	0.551497	0.581293	0.791933
Scfd1	3924.39	-0.0235694	0.04275	-0.55133	0.581407	0.791979
Ticam1	690.088	-0.0589997	0.10702	-0.551295	0.581431	0.791979
Gm9903	26.2506	0.228137	0.413954	0.551118	0.581553	0.791995
Itpkc	892.305	0.0409238	0.0742897	0.550867	0.581725	0.791995
Kat2a	3025.84	0.0347753	0.0631336	0.550822	0.581756	0.791995
Lrrtm1	869.917	-0.0661024	0.119978	-0.550955	0.581665	0.791995
Rbks	114.958	-0.0919179	0.166816	-0.551013	0.581624	0.791995
Rprd1a	4771.05	-0.0281062	0.0510134	-0.550957	0.581663	0.791995
Tex264	4568.43	-0.0349645	0.0635013	-0.550611	0.5819	0.792121
Ptplad1	14835.7	-0.0279135	0.0507416	-0.550111	0.582243	0.792516
Cnnm1	2060.92	-0.0404603	0.073581	-0.549874	0.582406	0.792552
Pllp	295.441	0.141942	0.25815	0.549845	0.582426	0.792552
Spsb3	3700.35	0.0364587	0.0663012	0.549895	0.582392	0.792552
Iws1	3195.64	-0.0441386	0.0803334	-0.549443	0.582702	0.792856
Thoc1	667.37	-0.0564303	0.102725	-0.549335	0.582775	0.792886
Gm9531	1050.37	-0.0788291	0.143548	-0.549148	0.582904	0.792989
Gm3252	160.769	0.148166	0.269871	0.549026	0.582988	0.793032
9930111J21Rik1	64.1368	0.41014	0.747387	0.548765	0.583166	0.793133
Zdhhc4	1287.3	0.0541377	0.0986442	0.548818	0.583131	0.793133
Zfp382	758.829	-0.101326	0.184736	-0.548488	0.583357	0.793321
Itm2b	37386.9	-0.0415224	0.0757376	-0.54824	0.583527	0.793482
Tmem71	72.5035	0.160863	0.29346	0.54816	0.583582	0.793485
Cd3d	21.0213	-0.220476	0.402534	-0.547721	0.583884	0.793825
V1ra8	48.9316	-0.170866	0.312016	-0.54762	0.583953	0.793847
Slc30a9	2781.95	0.0443413	0.080986	0.547518	0.584023	0.793872
4930453N24Rik	1929.18	0.0499378	0.0912555	0.547231	0.58422	0.793926
Fam76b	3261.73	-0.0488365	0.0892374	-0.547265	0.584197	0.793926
Otud4	5032.11	0.0418593	0.0764881	0.547266	0.584196	0.793926
Pcdhga1	911.509	0.0750952	0.137247	0.547153	0.584274	0.793929
A730049H05Rik	171.228	0.18668	0.341336	0.546909	0.584441	0.793943
Depdc1b	303.024	0.0879586	0.160791	0.547037	0.584353	0.793943
Met	2122.9	0.202828	0.370849	0.546928	0.584428	0.793943
Eya2	87.0437	0.353604	0.646816	0.546685	0.584595	0.794081
Ankrd26	2019.81	-0.0742587	0.135865	-0.546561	0.58468	0.794126
Dbp	2006.22	-0.0629444	0.115228	-0.546262	0.584886	0.794263
Dmrta2	69.2367	-0.143758	0.263139	-0.546319	0.584847	0.794263
Ebf3	3026.27	0.0549605	0.100692	0.545827	0.585185	0.7945
Idnk	766.248	-0.0470825	0.0862771	-0.545712	0.585264	0.7945
Pcgf3	4916.24	-0.0387463	0.0710025	-0.545704	0.58527	0.7945
Prkcd	1183.57	-0.0467047	0.0855775	-0.54576	0.585231	0.7945
Hmgxb3	1216.4	-0.0566507	0.103864	-0.545432	0.585456	0.794682
Arl13b	1019.08	0.0567976	0.104172	0.545228	0.585597	0.794802
Pcm1	8336.61	-0.0622607	0.114227	-0.54506	0.585712	0.794887
Csrnp2	1479.23	-0.0436352	0.0800854	-0.544859	0.58585	0.795004
Klhl9	10569.6	-0.026807	0.0492188	-0.544649	0.585995	0.795129
Recql5	1061.72	0.0633709	0.116377	0.54453	0.586077	0.79517
Timm8b	3569.56	0.0263051	0.0483149	0.54445	0.586132	0.795173
Pddc1	1214.88	0.0483857	0.0888936	0.544311	0.586228	0.795232
Fbln7	387.423	0.060582	0.111358	0.544027	0.586423	0.795324
Tmem98	1194.55	-0.0583587	0.10728	-0.543984	0.586452	0.795324
Zfp125	494.735	-0.071486	0.131393	-0.544061	0.586399	0.795324
Capn11	55.6768	-0.6008	1.10472	-0.543848	0.586546	0.795337
Fancl	371.286	-0.0599345	0.110241	-0.543666	0.586671	0.795337
Rarb	4377.12	-0.0574924	0.105748	-0.543672	0.586668	0.795337
Tmem132e	954.175	0.0893739	0.164354	0.543789	0.586586	0.795337
Lrp8	3584.13	-0.0749078	0.137925	-0.543104	0.587058	0.795719
Slc23a1	26.2676	-0.197059	0.36283	-0.543118	0.587048	0.795719
Mapkbp1	6263.39	0.0448882	0.0826826	0.542898	0.5872	0.795769
Pcdh11x	1336.98	-0.0595494	0.109687	-0.542903	0.587196	0.795769
Arfgef1	13283.8	-0.0378565	0.0697454	-0.542781	0.587281	0.795807
Tmem229b	5876.95	-0.0487566	0.0898651	-0.542554	0.587437	0.795948
Akr1b3	4250.98	0.0662866	0.12221	0.542401	0.587542	0.795955
Col15a1	483.29	-0.366152	0.675121	-0.54235	0.587578	0.795955
Nek9	8753.38	0.0230979	0.0425911	0.542319	0.587599	0.795955
Mlst8	1896.37	0.0395217	0.0728978	0.542152	0.587714	0.796039
Chrdl1	657.964	-0.0895664	0.165369	-0.541615	0.588084	0.796134
Csf2rb	203.675	0.174338	0.321944	0.541518	0.588151	0.796134
Enpep	51.5978	-0.254869	0.470443	-0.541765	0.58798	0.796134
Naa38	1558.67	-0.0387529	0.0715295	-0.541775	0.587974	0.796134
Plac8	49.9171	0.573844	1.05939	0.541671	0.588045	0.796134
Tmem138	344.688	0.097001	0.179049	0.541757	0.587986	0.796134
Vmn2r29	22.0108	0.240171	0.443496	0.54154	0.588136	0.796134
Ubtd1	2118.78	-0.0581944	0.107491	-0.54139	0.588239	0.796183
Slc38a4	197.705	0.178266	0.329357	0.541255	0.588332	0.796237
Ccdc17	116.705	0.112366	0.207682	0.541047	0.588475	0.796361
Wnt2	195.543	0.177967	0.329071	0.540818	0.588633	0.796503
Pigo	1533.43	-0.0429525	0.0794389	-0.540699	0.588715	0.796522
Speer3	184.874	0.217305	0.401936	0.540646	0.588752	0.796522
Serpinb5	123.572	-0.200678	0.371295	-0.540482	0.588865	0.796604
Cib1	966.99	0.0885791	0.163959	0.540252	0.589023	0.79665
Gpsm3	147.14	-0.110443	0.204409	-0.540305	0.588987	0.79665
Liph	38.8927	-0.234704	0.434473	-0.540204	0.589057	0.79665
Ulbp1	143.591	-0.179331	0.332062	-0.540053	0.589161	0.79672
Pla2g5	808.881	-0.0619142	0.114721	-0.539693	0.589409	0.796917
Slc35d1	1565.56	0.0422956	0.0783703	0.539689	0.589411	0.796917
Ociad1	14404.2	0.0215037	0.0398559	0.539536	0.589517	0.79699
Angptl1	32.2363	-0.284887	0.528396	-0.539154	0.58978	0.79699
Rabgap1	11558.1	0.0236685	0.0438871	0.539306	0.589676	0.79699
Rogdi	53.913	-0.602834	1.11798	-0.539218	0.589737	0.79699
Sco1	807.886	0.0456578	0.0846806	0.539176	0.589765	0.79699
Smap1	8004.78	0.0244839	0.0453964	0.539335	0.589656	0.79699
Gm12918	1437.09	1.30113	2.41401	0.538992	0.589892	0.797
Sptb	5291.14	0.0502168	0.09316	0.539038	0.589861	0.797
Gm5459	20.5367	0.284843	0.528627	0.538835	0.590001	0.797005
Usp46	10668.2	-0.0358109	0.0664599	-0.538836	0.59	0.797005
Ptpn21	3384.44	0.0461588	0.0857027	0.538592	0.590168	0.79716
Nlrx1	418.42	0.0754611	0.140185	0.538297	0.590372	0.797364
Shc3	929.739	-0.0806637	0.149877	-0.538201	0.590438	0.797383
Tjap1	1447.75	-0.0600655	0.111688	-0.537798	0.590717	0.797688
Atp2a2	36477.5	0.0254523	0.0473425	0.53762	0.59084	0.797761
Fcgr1	115.177	0.319011	0.593493	0.537514	0.590912	0.797761
Rsrc1	2366.51	0.041669	0.0775251	0.537491	0.590929	0.797761
Gm11453	39.0598	0.163163	0.303718	0.537218	0.591117	0.797945
Nkx6-1	85.0576	-0.227337	0.423383	-0.536954	0.591299	0.79812
Acsf2	1687.2	-0.0548735	0.102239	-0.536717	0.591463	0.798266
Heatr3	2965.37	0.0277036	0.0516456	0.536418	0.59167	0.798266
Ift43	68.4947	-0.254506	0.474263	-0.536635	0.591519	0.798266
Ptcd1	2255.45	0.0297168	0.0553839	0.536561	0.591571	0.798266
Wdr75	2047.34	0.0546946	0.101954	0.536462	0.591639	0.798266
Cntf	1196.28	0.103056	0.192174	0.536265	0.591776	0.798271
Plekha3	2945.23	-0.0399365	0.0744723	-0.53626	0.591779	0.798271
Ring1	1498.21	0.0542446	0.101192	0.536054	0.591921	0.798392
Tchh	786.67	0.0982102	0.183292	0.535814	0.592087	0.798545
Fut10	1532.04	-0.0351448	0.0656038	-0.535713	0.592157	0.798568
Nup214	3207.61	0.0412995	0.0771296	0.535456	0.592335	0.798666
Ppl	351.939	-0.2641	0.49316	-0.535527	0.592286	0.798666
Atxn7	2098.37	-0.0330049	0.0617222	-0.534733	0.592835	0.798731
Ccdc6	5429.42	-0.0329548	0.0615654	-0.53528	0.592456	0.798731
Ccnl1	4920.81	0.0470408	0.087974	0.534713	0.592849	0.798731
Col20a1	80.8622	-0.197555	0.369433	-0.534752	0.592821	0.798731
Cyp2s1	23.4408	0.360292	0.673882	0.534652	0.592891	0.798731
Htr5b	32.1413	-0.335774	0.628054	-0.534626	0.592909	0.798731
Il19	95.3905	-0.254976	0.476727	-0.534847	0.592755	0.798731
Lmtk3	5589.43	0.0519195	0.0970331	0.53507	0.592601	0.798731
Pate2	32.5332	0.181364	0.339051	0.534916	0.592708	0.798731
Sil1	1433.78	-0.0452157	0.0845082	-0.535045	0.592619	0.798731
Trabd	2450.66	0.0378229	0.0707711	0.53444	0.593037	0.798762
Vwc2	115.135	-0.170805	0.319573	-0.534479	0.59301	0.798762
Hdc	33.0259	0.207257	0.388006	0.534159	0.593231	0.798953
Chrna7	350.239	0.0885431	0.165795	0.534053	0.593305	0.798973
Nfatc3	2894.05	-0.0323718	0.0606229	-0.533985	0.593352	0.798973
Cdk20	172.384	0.134933	0.252991	0.53335	0.593791	0.799069
Msi1	4754.69	0.0424964	0.0796767	0.53336	0.593784	0.799069
Prr15	42.3108	-0.166	0.311189	-0.533438	0.593731	0.799069
Scamp3	2918.65	-0.0406321	0.0761783	-0.533383	0.593769	0.799069
Slmap	5984.59	-0.0350084	0.065627	-0.533445	0.593725	0.799069
Sp2	1348.73	-0.0365021	0.0684259	-0.533454	0.59372	0.799069
Sugp1	3272.7	0.0242809	0.0455174	0.533443	0.593727	0.799069
Adamts20	420.925	-0.101395	0.190266	-0.532912	0.594094	0.799079
Nfatc2	223.288	-0.0792111	0.148685	-0.532745	0.59421	0.799079
Sdf4	9789.67	0.033441	0.0627618	0.532825	0.594155	0.799079
Sec24a	2784.78	-0.0338311	0.0634426	-0.533256	0.593856	0.799079
Sgca	40.4411	0.299828	0.562753	0.532787	0.594181	0.799079
Srrm2	25280	-0.0442823	0.0831157	-0.532779	0.594187	0.799079
Ttc9b	5146.33	-0.0384669	0.0721513	-0.533142	0.593935	0.799079
Vstm2a	737.052	0.0535596	0.100538	0.532731	0.594219	0.799079
Ept1	7036.21	0.0329826	0.0619421	0.532474	0.594397	0.799248
Egr2	165.83	0.444249	0.834803	0.532161	0.594615	0.799469
Eif4ebp3	110.7	-0.144707	0.272031	-0.531949	0.594761	0.799524
Hdhd3	203.277	0.0746112	0.140244	0.53201	0.594719	0.799524
Grap	23.9434	0.333336	0.626814	0.531793	0.594869	0.799591
Plekhm1	2871.89	-0.032463	0.0610522	-0.531726	0.594916	0.799591
1700123O20Rik	1308.82	0.0436333	0.0821797	0.53095	0.595454	0.799606
Cpne9	1228.6	0.0623213	0.117314	0.531233	0.595257	0.799606
Eml2	1615.47	0.0605517	0.113913	0.531563	0.595029	0.799606
Gm2574	771.04	-0.0986971	0.185884	-0.530962	0.595445	0.799606
Gm5138	771.04	-0.0986971	0.185884	-0.530962	0.595445	0.799606
Lrrc46	91.2834	0.116685	0.219581	0.5314	0.595142	0.799606
Mier3	2632.1	-0.0473255	0.0890837	-0.531247	0.595247	0.799606
Smim13	6518.18	0.0245792	0.046259	0.531338	0.595185	0.799606
Spns1	3394.97	-0.0436806	0.0822688	-0.53095	0.595454	0.799606
Th	47.3721	-0.845592	1.59097	-0.531493	0.595077	0.799606
Ndrg3	41901.4	0.0275298	0.051869	0.530757	0.595587	0.799715
Crocc	821.553	0.0846056	0.159459	0.53058	0.59571	0.799809
Tmem181c-ps	139.318	-0.133132	0.251082	-0.530232	0.595951	0.800062
Tbck	2738.01	-0.0270524	0.0510276	-0.530153	0.596006	0.800065
Coro2a	2242.5	-0.0370796	0.0699607	-0.530006	0.596107	0.800092
Vmn2r99	58.6686	-0.167146	0.315432	-0.529896	0.596184	0.800092
Zc3h18	4976.09	0.0306537	0.0578464	0.529915	0.596171	0.800092
BC068281	113.025	0.208288	0.3935	0.529322	0.596582	0.800316
Exosc10	4681.97	0.0215664	0.0407348	0.529433	0.596505	0.800316
Fbf1	4552.42	-0.0432223	0.0816336	-0.529468	0.596481	0.800316
Gjb1	112.021	-0.331931	0.627027	-0.529373	0.596547	0.800316
Smoc2	398.161	0.323851	0.611875	0.529275	0.596614	0.800316
Bloc1s6	2858.27	0.0428282	0.0810639	0.528326	0.597273	0.800324
Ccdc106	367.005	0.0612863	0.115985	0.528397	0.597224	0.800324
Gm10093	51.973	-0.219018	0.414117	-0.528878	0.59689	0.800324
Gypc	608.204	0.0962643	0.182248	0.528204	0.597358	0.800324
Manba	1715.2	-0.044281	0.0838171	-0.528306	0.597287	0.800324
Nrbp2	291.772	0.355871	0.673365	0.528497	0.597155	0.800324
Pcdhga10	2012.76	-0.0532013	0.100593	-0.528879	0.59689	0.800324
Plekha4	28.9651	-1.07914	2.03961	-0.529093	0.596741	0.800324
Slc25a38	1223.53	-0.0299276	0.0566054	-0.528706	0.597009	0.800324
Steap2	3598.71	-0.0617315	0.116866	-0.528226	0.597343	0.800324
Tmem121	1019.93	-0.0440115	0.0832628	-0.528585	0.597093	0.800324
Txndc9	5294.7	0.0510717	0.0966294	0.528531	0.597131	0.800324
Ubap1l	36.8938	0.181601	0.343255	0.529054	0.596768	0.800324
Vit	367.535	-0.167751	0.317427	-0.528472	0.597172	0.800324
Syt7	27337.1	-0.0386109	0.0731749	-0.527652	0.597741	0.800766
Rpia	621.451	0.05709	0.108221	0.527533	0.597824	0.800806
Ttc7	744.776	-0.0899042	0.170473	-0.527379	0.59793	0.800878
Pnkp	1473.42	0.0358543	0.068003	0.527246	0.598023	0.800932
Stim1	3362.15	0.0349424	0.0662952	0.527072	0.598144	0.801023
Gm3755	32.6553	-0.222959	0.423184	-0.526859	0.598291	0.80115
B4galt6	8480.26	-0.0293929	0.0558323	-0.526449	0.598576	0.801419
Cdk7	1291.58	0.0527639	0.100232	0.526419	0.598597	0.801419
Cxxc5	8406.12	0.028	0.0532299	0.52602	0.598875	0.801578
Hk1	20384.9	-0.0199728	0.037965	-0.526086	0.598828	0.801578
Mtss1	18044.1	-0.041904	0.0796562	-0.526061	0.598846	0.801578
Nme7	981.618	-0.0658011	0.125138	-0.525828	0.599008	0.801685
Ubox5	805.408	-0.0368905	0.070168	-0.525746	0.599065	0.801691
Itsn2	253.05	-0.892312	1.69767	-0.525608	0.59916	0.801749
Cct2	16306.4	0.0221776	0.0422157	0.525341	0.599346	0.801836
Fbxo42	3999.5	-0.0377639	0.0718749	-0.525411	0.599297	0.801836
Ppp3cb	17339.9	0.0290456	0.0552948	0.525286	0.599384	0.801836
Ube2d3	9958.92	0.0302248	0.0575539	0.525156	0.599475	0.801887
Pam	13455.1	-0.0663013	0.126367	-0.524674	0.59981	0.802123
Plekhg5	606.049	0.0915044	0.174389	0.524715	0.599781	0.802123
Zfp248	872.785	-0.0626256	0.119344	-0.52475	0.599757	0.802123
Rnf220	1469.63	0.0661838	0.12624	0.524271	0.60009	0.802427
4930447C04Rik	22.2887	-0.240726	0.459414	-0.523984	0.600289	0.802436
Flcn	6174.02	0.0159453	0.0304368	0.523881	0.600361	0.802436
Gm12394	23.1363	-0.222275	0.424266	-0.523905	0.600344	0.802436
Gm16286	6259.34	0.0235761	0.044984	0.524099	0.600209	0.802436
Mx1	42.2606	0.179717	0.342896	0.524114	0.6002	0.802436
Jakmip1	188.455	0.135043	0.257822	0.523786	0.600428	0.802454
Panx1	1589.01	0.179296	0.34237	0.52369	0.600494	0.802473
Gm12366	171.029	-0.101139	0.193249	-0.523361	0.600723	0.802708
Cutal	57.2299	0.198208	0.378841	0.523194	0.600839	0.802759
Gm11400	31.6685	0.221907	0.424603	0.522622	0.601237	0.802759
Gm13680	40.6096	0.203562	0.389286	0.522911	0.601036	0.802759
Gm6871	20.5359	-0.275406	0.52653	-0.523058	0.600934	0.802759
Gm8086	777.749	0.145265	0.277892	0.522738	0.601156	0.802759
Lama3	85.0215	-0.107078	0.204865	-0.522679	0.601198	0.802759
Mafk	2872.62	0.0746176	0.14274	0.522751	0.601148	0.802759
Purg	1845.26	0.042189	0.0806772	0.522935	0.601019	0.802759
Zfyve16	2188.43	-0.0496848	0.0950163	-0.522908	0.601038	0.802759
Kdm8	329.167	0.0658916	0.126124	0.522437	0.601366	0.802791
Pmpcb	4344.08	-0.0247109	0.0472991	-0.522439	0.601365	0.802791
Klhl6	100.676	-0.314442	0.602175	-0.522177	0.601547	0.802962
Mndal	30.2193	-0.198353	0.379954	-0.522047	0.601638	0.803012
Gm28437	15502.4	0.328073	0.6286	0.52191	0.601733	0.803043
Orc2	2919.4	0.0388208	0.074389	0.521862	0.601766	0.803043
Alkbh4	509.002	0.0476844	0.0913883	0.521778	0.601825	0.80305
Kcnip4	585.3	-0.109629	0.210173	-0.521613	0.60194	0.803133
Itih3	244.041	0.182682	0.350477	0.521237	0.602201	0.803411
Pex10	739.329	0.044533	0.0854623	0.521083	0.602309	0.803441
Rprd1b	2934.76	-0.033439	0.0641757	-0.521054	0.602329	0.803441
Gm7117	161.484	-0.104998	0.20158	-0.520876	0.602454	0.803536
Tmbim1	4358.1	0.0597265	0.114695	0.52074	0.602548	0.803591
Npc2	9313.41	-0.0431208	0.0828447	-0.520502	0.602714	0.803742
Itga2b	153.964	-0.120699	0.232133	-0.519957	0.603093	0.804177
Brpf1	4777.24	0.0300334	0.057795	0.519655	0.603304	0.804388
Bcs1l	985.281	0.036674	0.0705991	0.519468	0.603434	0.804491
B3gnt3	32.5731	-0.182411	0.351333	-0.519196	0.603624	0.804499
Bcas1	756.949	-0.149069	0.287138	-0.519156	0.603652	0.804499
Igfbpl1	153.523	-0.162996	0.313916	-0.519235	0.603597	0.804499
Ptpn2	1845.74	-0.0377827	0.0727684	-0.519218	0.603609	0.804499
Dcaf12l1	1053.61	0.0383833	0.0739823	0.518817	0.603888	0.804672
Kdm4c	3216.85	0.0261202	0.050344	0.518834	0.603876	0.804672
1700003E16Rik	92.5615	0.180503	0.348171	0.518431	0.604158	0.804863
D830030K20Rik	371.106	0.0916073	0.176743	0.518308	0.604244	0.804863
Dimt1	673.936	-0.050019	0.0964651	-0.518519	0.604096	0.804863
Kcnip1	648.521	-0.114593	0.221069	-0.518358	0.604208	0.804863
Adrbk1	10790.6	0.02698	0.0520762	0.518088	0.604397	0.804915
Ndufv2	8737.7	0.0180179	0.0347819	0.518024	0.604441	0.804915
Olfr536	24.4322	-0.316039	0.609973	-0.51812	0.604375	0.804915
Cenpe	2240.01	0.105074	0.203016	0.517566	0.604761	0.805142
Csde1	5007.54	-0.0578766	0.111801	-0.517675	0.604685	0.805142
Wisp1	1313.44	0.0993245	0.191912	0.517552	0.604771	0.805142
Rffl	387.14	-0.0697174	0.134739	-0.517427	0.604858	0.805188
Mpeg1	4234.53	-0.151004	0.291977	-0.517178	0.605032	0.805348
Actn3	102.388	0.112636	0.217946	0.516805	0.605292	0.805442
Capg	2427.77	0.0628593	0.121638	0.516774	0.605314	0.805442
Slc15a3	461.86	0.168482	0.325914	0.516953	0.605189	0.805442
Tcf24	57.8641	-0.193694	0.374755	-0.516855	0.605258	0.805442
Usp5	9619.91	-0.0185924	0.0359925	-0.516563	0.605461	0.805497
Zbtb20	24985.6	-0.0500971	0.0969813	-0.516565	0.60546	0.805497
Appbp2	10685.5	-0.0278013	0.0538603	-0.516174	0.605733	0.805553
Gm20422	33.6323	-0.419766	0.813182	-0.516201	0.605714	0.805553
Itpr3	356.656	-0.131622	0.254984	-0.516197	0.605717	0.805553
Lrwd1	1269.13	-0.0399899	0.0774814	-0.516122	0.605769	0.805553
Mog	157.064	0.251373	0.486838	0.516338	0.605618	0.805553
Pex14	2599.66	0.0298734	0.0579065	0.515891	0.605931	0.805697
Tmem194	1329.04	0.0693958	0.134591	0.515606	0.60613	0.805892
Alx4	208.734	0.255724	0.496139	0.515428	0.606254	0.805968
Kcnj12	545.704	-0.0856232	0.166139	-0.515371	0.606294	0.805968
Rps4l	469.322	-0.0822196	0.159689	-0.514874	0.606641	0.806291
Tmem140	42.4547	0.188448	0.36601	0.514872	0.606642	0.806291
Alas1	2826.9	-0.0596474	0.115911	-0.514598	0.606834	0.806397
H2-Ab1	30.6777	0.206308	0.400882	0.514634	0.606809	0.806397
Rab5c	12476.1	0.0279536	0.0543285	0.51453	0.606882	0.806397
Agtpbp1	12359.6	-0.0347463	0.0675492	-0.514385	0.606983	0.806461
Trim12a	341.561	-0.118097	0.229733	-0.514062	0.607209	0.80669
Lin9	984.557	0.0421998	0.0821319	0.513805	0.607389	0.80679
Mmp13	21.6105	-0.430764	0.838385	-0.513803	0.60739	0.80679
Arfip1	4965.71	0.0348911	0.0680111	0.513021	0.607937	0.807375
Plekhm2	4420.92	-0.0218554	0.0425971	-0.513073	0.6079	0.807375
Gm3500	300.631	0.17685	0.344785	0.512927	0.608003	0.807391
Mmp2	1741.08	0.238114	0.464293	0.512852	0.608055	0.807391
Rpsa-ps12	38.8422	0.158709	0.309558	0.512696	0.608164	0.807428
Zfp951	559.999	-0.0663628	0.129448	-0.512661	0.608189	0.807428
mt-Nd3	17156.5	0.0766484	0.149541	0.512556	0.608262	0.807441
Wbp1l	5662.28	-0.0285215	0.0556525	-0.512494	0.608305	0.807441
Hspb2	46.3749	0.236849	0.462295	0.512333	0.608418	0.80745
Vamp7-ps	400.9	0.0542176	0.105822	0.512347	0.608408	0.80745
Tmem120b	1602.92	-0.0412556	0.0805872	-0.511937	0.608695	0.807747
4931440P22Rik	171.329	0.134854	0.263695	0.511403	0.609069	0.808031
Klf16	1317.65	-0.0360028	0.0703929	-0.511454	0.609033	0.808031
Myo10	8220.76	0.0404812	0.0791457	0.511477	0.609017	0.808031
Adhfe1	460.339	-0.06237	0.121991	-0.511265	0.609165	0.808058
Col4a6	3217.66	0.0964442	0.188892	0.510579	0.609646	0.808058
Gm527	91.5543	-0.12223	0.239231	-0.51093	0.6094	0.808058
Gpr176	1264.85	0.0794171	0.155429	0.510953	0.609384	0.808058
Kcnc2	467.795	-0.0636347	0.124551	-0.510911	0.609413	0.808058
Mrps34	1797.31	-0.0291778	0.0571378	-0.510656	0.609592	0.808058
Naa30	3312.59	-0.0416858	0.0816264	-0.510689	0.609569	0.808058
Park7	6348.06	0.0364093	0.0712407	0.511075	0.609298	0.808058
Ppil4	4269.64	-0.0360076	0.0704597	-0.511037	0.609325	0.808058
Ppp2r5b	14054.5	0.0286897	0.056195	0.510539	0.609674	0.808058
Suclg2	2025.24	0.036039	0.0705585	0.510768	0.609514	0.808058
Cacna2d1	5604.08	-0.0371264	0.0727357	-0.510429	0.609751	0.808068
Ublcp1	3155.83	0.0280102	0.0548817	0.510375	0.609789	0.808068
Ldlrad3	2737.26	0.0413197	0.0809896	0.510186	0.609921	0.808103
Slc31a2	928.06	0.0431723	0.084611	0.510245	0.60988	0.808103
Chst11	5647.61	0.0613689	0.120328	0.510013	0.610042	0.808193
Ube2a	2636.61	-0.0369497	0.0725077	-0.509597	0.610334	0.808509
Ints10	4588.09	-0.027249	0.0534827	-0.509493	0.610407	0.808535
Auh	6591.14	-0.0183762	0.0361024	-0.509	0.610752	0.808851
Slc35b2	49.8118	0.169881	0.333751	0.509006	0.610748	0.808851
Eaf2	79.1317	0.1091	0.214407	0.508845	0.610861	0.808925
Ropn1l	62.8814	0.151624	0.298142	0.508564	0.611058	0.809115
Dcp2	5839.06	-0.0350594	0.0690318	-0.507873	0.611542	0.80942
Gys1	4229.97	0.0236251	0.0465009	0.508056	0.611414	0.80942
Pdcd4	3795.47	-0.0494846	0.0974067	-0.508021	0.611439	0.80942
Wnt9a	1009.17	-0.0450399	0.0886864	-0.507856	0.611555	0.80942
Zfp239	659.668	-0.063062	0.124169	-0.507874	0.611542	0.80942
Ly9	129.972	-0.153062	0.301697	-0.507337	0.611918	0.80983
Gm14760	151.809	-0.453454	0.894391	-0.506997	0.612157	0.810076
Cdk18	433.242	0.125264	0.247227	0.506677	0.612382	0.810303
Pagr1a	924.48	-0.0919435	0.181497	-0.506584	0.612447	0.810318
Ddx55	1368.03	-0.0325998	0.0643894	-0.506291	0.612652	0.810519
Flt1	500.496	-0.146159	0.288987	-0.505761	0.613024	0.810694
Gm10259	37.2667	0.450088	0.889989	0.505723	0.613051	0.810694
Gpank1	544.753	-0.0470739	0.0930697	-0.505792	0.613003	0.810694
Misp	28.076	0.708528	1.40027	0.505993	0.612862	0.810694
Syne3	305.833	-0.109229	0.215986	-0.505724	0.613051	0.810694
Ccdc88c	1203.24	0.0450488	0.0891063	0.505562	0.613164	0.810773
Pi15	147.247	-0.108805	0.215339	-0.505275	0.613365	0.81092
Ppm1h	25710.2	-0.0468711	0.092768	-0.505251	0.613382	0.81092
Vma21	6088.22	-0.0265277	0.0525222	-0.505076	0.613505	0.811012
Cgn	257.278	0.141873	0.280978	0.504926	0.613611	0.81102
N4bp2l2	3899.04	-0.0321666	0.0637068	-0.504916	0.613618	0.81102
Adamts15	7128.89	-0.0508756	0.100793	-0.504752	0.613733	0.811031
Gm12168	110.715	-0.140478	0.278298	-0.504774	0.613717	0.811031
Tnfaip6	499.837	-0.0784102	0.155402	-0.504562	0.613866	0.811137
Pnma1	24.2843	0.226075	0.448172	0.504437	0.613954	0.811182
Btbd7	412.11	-0.175957	0.349128	-0.503989	0.614269	0.811387
Fbxo47	64.9374	0.138876	0.27548	0.504122	0.614176	0.811387
Rpl31-ps8	4813.73	0.0444156	0.0881208	0.504031	0.61424	0.811387
Nrtn	238.312	-0.143873	0.285549	-0.503845	0.61437	0.811449
Lbx1	387.18	0.0508091	0.100873	0.503693	0.614477	0.81145
Ube2e1	11093.8	0.0277079	0.0550073	0.503714	0.614462	0.81145
Aldh1a2	62.0422	0.324916	0.645382	0.503448	0.614649	0.811606
Rbpj	4458.6	0.0369614	0.073451	0.503211	0.614816	0.811685
Zfp386	1755.06	0.0393411	0.078179	0.503219	0.614811	0.811685
Rpl35	6394.51	0.0670785	0.133366	0.502965	0.614989	0.811702
Trbc2	108.307	-0.333306	0.662602	-0.503025	0.614946	0.811702
Yy2	136.328	-0.174722	0.34729	-0.503101	0.614893	0.811702
Hibch	1631.76	0.0321563	0.0639497	0.502838	0.615078	0.811749
2700062C07Rik	449.209	0.0944078	0.187803	0.502697	0.615177	0.811779
Gak	8674.02	0.0271874	0.0540876	0.502654	0.615208	0.811779
Tec	442.585	-0.0757919	0.150836	-0.50248	0.61533	0.81187
Fam154b	184.429	-0.0887472	0.176831	-0.501875	0.615756	0.81229
Grik4	645.277	0.0688697	0.137223	0.501882	0.61575	0.81229
Lrch4	801.268	-0.0646325	0.128824	-0.501713	0.61587	0.81237
Fam19a3	66.6056	-0.345047	0.68789	-0.501601	0.615948	0.812403
Ubap1	4117.99	-0.0349489	0.0697103	-0.501345	0.616128	0.81257
Ankmy1	20.2762	-0.204107	0.407415	-0.500981	0.616385	0.812838
Gm13423	20.3131	0.211648	0.422544	0.500891	0.616448	0.81285
AC161246.1	20.5711	-0.214014	0.427358	-0.500784	0.616523	0.812879
Slc29a2	383.064	0.137544	0.274876	0.500385	0.616804	0.813179
Cers3	25.5236	0.185719	0.371276	0.500216	0.616923	0.813238
Cobl	389.92	-0.0950777	0.190149	-0.500017	0.617063	0.813238
Kdm4d	108.003	0.103295	0.206571	0.500045	0.617043	0.813238
Mansc1	305.165	-0.0634254	0.126811	-0.500157	0.616964	0.813238
Plod2	9293.71	-0.0327087	0.0654448	-0.499791	0.617222	0.813377
Vill	133.362	0.219054	0.438429	0.499634	0.617333	0.813453
Clcn4-2	11721.5	-0.0323724	0.0648427	-0.499245	0.617607	0.813582
Cthrc1	1436.87	0.182402	0.365395	0.499191	0.617645	0.813582
Lgi2	715.239	0.12945	0.259269	0.499287	0.617577	0.813582
Twf2	969.105	-0.044506	0.0891506	-0.499222	0.617623	0.813582
Cradd	148.588	-0.148233	0.297142	-0.498862	0.617876	0.813622
Eltd1	161.517	-0.184164	0.369185	-0.498838	0.617894	0.813622
Fam217b	1007.01	0.0539172	0.108104	0.498756	0.617951	0.813622
H2-Bl	56.4446	0.118207	0.237059	0.498638	0.618034	0.813622
Med20	3061.93	-0.0258779	0.0518597	-0.499	0.61778	0.813622
Tbc1d22b	3480.65	0.0319259	0.0640292	0.498615	0.61805	0.813622
Tmem246	3491.95	0.0284074	0.0569386	0.498913	0.617841	0.813622
2810459M11Rik	1646.02	0.100036	0.201017	0.49765	0.618731	0.813692
Apol7e	35.5837	-0.992129	1.99073	-0.498376	0.618219	0.813692
Efcab2	862.371	0.0626082	0.125776	0.497775	0.618642	0.813692
Eps8	19815.6	-0.0519813	0.10437	-0.498047	0.618451	0.813692
Gm14494	173.393	-0.157208	0.315704	-0.497961	0.618512	0.813692
Gm9923	37.8427	0.987321	1.98405	0.497628	0.618746	0.813692
Kmt2c	10603	-0.0362855	0.0728634	-0.497993	0.618489	0.813692
Rhoc	6893.64	0.0586028	0.117654	0.498095	0.618417	0.813692
Slk	9697.87	-0.0543877	0.109292	-0.497635	0.618741	0.813692
Snta1	2066.88	0.043366	0.0871202	0.497772	0.618645	0.813692
Trim16	602.788	-0.135491	0.272105	-0.497935	0.61853	0.813692
Vamp5	392.467	0.0717917	0.144259	0.497659	0.618724	0.813692
Phldb2	1502.72	0.232852	0.468168	0.497369	0.618929	0.813861
Gm18180	69.1537	-0.173822	0.349549	-0.497275	0.618995	0.813878
Elac1	1652.18	0.0292618	0.0588668	0.497085	0.619129	0.813983
D17Wsu104e	3749.64	-0.0340848	0.0685831	-0.496986	0.619199	0.813991
Slc12a2	4867.24	-0.14286	0.287487	-0.496925	0.619242	0.813991
Pop1	1508.71	0.0514153	0.103484	0.496844	0.619299	0.813995
Carns1	492.654	-0.15483	0.311832	-0.496517	0.61953	0.814228
Cd99	2174.24	-0.0638177	0.128558	-0.496411	0.619605	0.814256
Mroh1	6039.64	0.0388744	0.0783426	0.496209	0.619747	0.814373
Tfap2b	685.71	-0.0862756	0.174007	-0.495818	0.620023	0.814665
Esyt2	3782.7	0.0419122	0.0845585	0.49566	0.620134	0.814672
Itpr1	1255.35	-0.202764	0.409081	-0.495658	0.620135	0.814672
Pnp2	35.9726	-0.237988	0.480439	-0.495356	0.620349	0.814882
Gm3667	562.642	0.0747414	0.150924	0.495227	0.62044	0.814931
Nab2	1857.21	-0.0587133	0.118592	-0.495087	0.620539	0.814991
Dtx3	7852.35	0.0230992	0.046674	0.494905	0.620667	0.815088
Cenpj	491.439	0.0748247	0.151268	0.49465	0.620847	0.815255
Nell1	2056.01	0.0478022	0.0967072	0.494298	0.621096	0.81551
Armc5	1052.7	0.0398518	0.0806515	0.494123	0.621219	0.815537
Gramd1c	126.43	0.100115	0.202615	0.494117	0.621224	0.815537
Gusb	2275.2	-0.0536366	0.10858	-0.493982	0.621319	0.815591
Hivep1	6505.47	-0.029569	0.0598768	-0.493831	0.621426	0.815591
Naip2	180.465	0.114475	0.231798	0.493855	0.621409	0.815591
Selplg	139.981	0.301974	0.612112	0.49333	0.621779	0.815984
Kdm1b	2023.2	0.036065	0.0731393	0.493101	0.621942	0.816127
Gm7332	238.813	0.435354	0.883102	0.492983	0.622025	0.816166
Fancf	395.561	-0.0489051	0.0992667	-0.492664	0.62225	0.816391
Arhgap30	196.505	0.165151	0.335548	0.492182	0.622591	0.816728
Nrp1	2336.26	-0.0989096	0.200977	-0.492144	0.622617	0.816728
Ubac2	2444.69	-0.0401519	0.0815976	-0.492072	0.622668	0.816728
Lyz2	15948.8	-0.127192	0.258735	-0.49159	0.623009	0.817105
Gltscr1	386.126	-0.65654	1.33603	-0.49141	0.623137	0.817151
P2ry6	139.156	-0.184346	0.375212	-0.491312	0.623206	0.817151
Smoc1	1898.85	-0.0879229	0.178952	-0.491322	0.623199	0.817151
Rassf9	21.9791	-0.277658	0.56533	-0.491143	0.623326	0.817237
Arpc4	2543.44	0.0459762	0.0937284	0.490526	0.623762	0.81752
Dnah6	76.3524	-0.43036	0.877205	-0.490604	0.623707	0.81752
Grm1	3360.01	-0.0559688	0.114123	-0.490425	0.623834	0.81752
Itih2	95.4666	0.213392	0.435104	0.490438	0.623824	0.81752
Ntpcr	681.882	-0.0595776	0.12141	-0.490715	0.623628	0.81752
Ppa1	12723.7	0.0813258	0.165842	0.490381	0.623864	0.81752
Ush2a	34.015	0.225472	0.459918	0.490244	0.623961	0.817577
Dph7	1102.76	0.0366009	0.0746887	0.490046	0.624101	0.81766
Fxr1	863.667	-0.0686177	0.140036	-0.490001	0.624133	0.81766
Ikzf4	755.136	0.049542	0.101128	0.489893	0.624209	0.81769
Mrps36	1606.32	0.029787	0.0608431	0.48957	0.624438	0.817919
Pax5	29.9977	0.386018	0.788859	0.489337	0.624603	0.818002
Pde8a	285.797	-0.123111	0.251592	-0.489329	0.624609	0.818002
Ggt5	44.9087	0.320316	0.654808	0.489175	0.624718	0.818003
Plekhf1	916.443	-0.0549234	0.112273	-0.489196	0.624703	0.818003
AW549877	11445.6	-0.0243679	0.0498909	-0.488424	0.625249	0.818039
Cyld	996.106	-0.229291	0.469534	-0.488338	0.62531	0.818039
Fkbp3	7580.87	0.0289986	0.0593385	0.488697	0.625056	0.818039
Gm12630	20.5157	-0.210992	0.431884	-0.488538	0.625169	0.818039
Gm14853	58.4879	0.11553	0.23641	0.488685	0.625064	0.818039
Lhx5	211.137	-0.0976382	0.19996	-0.488289	0.625345	0.818039
Msx2	1271.12	0.0556544	0.113955	0.488391	0.625273	0.818039
Nipsnap3b	965.341	-0.0340135	0.0696677	-0.488224	0.625391	0.818039
Pcdh19	1534.07	-0.0927663	0.189826	-0.488692	0.62506	0.818039
Rab10	15356.9	-0.0194738	0.0398272	-0.488957	0.624872	0.818039
Tbr1	115.484	-0.100975	0.206772	-0.488338	0.62531	0.818039
Tmem254a	6067.54	0.0480318	0.0982503	0.488872	0.624932	0.818039
Anxa8	206.29	-0.160326	0.328713	-0.487739	0.625735	0.818136
Arntl	2118.27	0.0549757	0.112694	0.487834	0.625668	0.818136
Cox15	2962.24	0.0378742	0.0776315	0.487871	0.625641	0.818136
Mylk4	35.5121	-0.193512	0.396743	-0.48775	0.625727	0.818136
Wdr70	966.492	0.0367542	0.0753124	0.488024	0.625533	0.818136
Lcp1	1462.17	0.130449	0.267595	0.487486	0.625914	0.818299
Cd274	184.419	-0.085701	0.175841	-0.487377	0.625991	0.81833
Raly	12603.9	-0.0339999	0.0697952	-0.487138	0.62616	0.81841
Vwa5b1	85.509	0.279039	0.57281	0.48714	0.626159	0.81841
Cmtm7	161.619	0.0931397	0.191235	0.487043	0.626228	0.818428
Cd83	74.5734	-0.226201	0.464577	-0.486896	0.626332	0.818433
Dmpk	1660.03	-0.115365	0.236971	-0.486833	0.626376	0.818433
Rps12-ps19	24.5497	0.199317	0.409435	0.48681	0.626393	0.818433
Gltp	3195.89	0.0552795	0.113651	0.486398	0.626685	0.818442
Ifitm6	28.7029	-0.366378	0.753084	-0.486503	0.626611	0.818442
Lpar6	1782.46	-0.076449	0.157178	-0.486385	0.626695	0.818442
Nradd	256.226	0.13625	0.280099	0.486437	0.626657	0.818442
Popdc3	109.59	-0.12117	0.249124	-0.486384	0.626695	0.818442
Rnf165	1842.8	-0.0546149	0.112297	-0.486344	0.626723	0.818442
Ticam2	98.3701	-0.140274	0.288508	-0.486205	0.626822	0.818501
Asb8	2326.33	-0.0304061	0.0626048	-0.485683	0.627192	0.818878
Ctsk	128.207	0.355365	0.731739	0.485645	0.627219	0.818878
Ago3	4259.83	-0.0530735	0.109366	-0.485285	0.627475	0.819141
Atad5	1188.54	-0.0370254	0.0764329	-0.484418	0.628089	0.819381
Cd99l2	5837.94	-0.0306384	0.0632475	-0.48442	0.628088	0.819381
Dvl1	6761.23	-0.0268778	0.0554634	-0.484603	0.627958	0.819381
Ercc4	2166.05	0.0293271	0.0604824	0.484887	0.627756	0.819381
Gm12993	47.2371	-0.12191	0.2516	-0.484538	0.628004	0.819381
Lpin2	4778.67	-0.0281729	0.0581487	-0.484498	0.628033	0.819381
Pgam1-ps2	183.494	-2.54022	5.23988	-0.484785	0.627829	0.819381
Slc1a4	7573.47	0.0479366	0.0988733	0.484828	0.627798	0.819381
1810058I24Rik	3351.08	-0.0305858	0.0631947	-0.483994	0.62839	0.819397
Cpz	27.9789	-0.22296	0.460859	-0.483792	0.628534	0.819397
Ears2	814.365	-0.0573793	0.118565	-0.483949	0.628422	0.819397
Epb4.1l5	1442.98	-0.184252	0.380798	-0.483857	0.628487	0.819397
Gfod2	1732.27	0.0404791	0.0836026	0.484184	0.628255	0.819397
Myo19	1109.94	0.0525372	0.108532	0.48407	0.628337	0.819397
Ogg1	766.853	0.0576095	0.119017	0.484046	0.628354	0.819397
Parp4	805.284	0.0512673	0.105945	0.483903	0.628455	0.819397
Rabep1	7655.96	-0.0355516	0.0735089	-0.483637	0.628643	0.8194
Scamp2	2335.2	0.0362205	0.0748842	0.483687	0.628608	0.8194
Ang	64.3701	0.205999	0.426136	0.48341	0.628805	0.819402
Cox8b	1086.11	-0.0645703	0.133594	-0.483331	0.628861	0.819402
Heatr5a	2767.93	-0.0375745	0.0777312	-0.48339	0.628819	0.819402
Utp15	1772.03	0.033589	0.0694742	0.483475	0.628759	0.819402
Pik3r5	112.289	-0.188666	0.390423	-0.483235	0.628929	0.819421
Gm10566	148.344	0.116785	0.241754	0.483075	0.629043	0.819428
Hyal1	677.731	-0.0742672	0.15373	-0.483102	0.629023	0.819428
Usp24	13650.2	-0.0387087	0.0801526	-0.482938	0.62914	0.819484
Mcm9	419.352	0.309714	0.641534	0.482771	0.629258	0.819498
Spsb4	370.796	0.0740381	0.153358	0.482779	0.629253	0.819498
Crhr1	3645.63	0.0428852	0.088969	0.482024	0.629789	0.8196
Dolpp1	1253.65	-0.042186	0.0875234	-0.481997	0.629808	0.8196
Fam72a	188.898	-0.0994579	0.206331	-0.482031	0.629784	0.8196
Gm8113	768.036	0.0973657	0.201905	0.482236	0.629638	0.8196
Luc7l3	12818.3	-0.0499248	0.103616	-0.481825	0.62993	0.8196
Map3k10	9059.86	-0.0238109	0.0494036	-0.481967	0.62983	0.8196
Rbm22	4345.13	0.0175758	0.0364771	0.481832	0.629925	0.8196
Sdpr	2645.13	-0.0473951	0.098239	-0.482447	0.629489	0.8196
Selm	9648.11	-0.0323539	0.0671154	-0.482064	0.629761	0.8196
Spats2	3062.75	-0.0219072	0.0454014	-0.482521	0.629436	0.8196
Ythdf2	3701.55	0.0226565	0.0469697	0.482363	0.629548	0.8196
Endou	25.1768	0.258816	0.537276	0.48172	0.630005	0.819627
Ankrd34b	2891.93	-0.0740541	0.153849	-0.481342	0.630273	0.819696
Dcc	755.664	0.0478491	0.0993741	0.481505	0.630158	0.819696
Il7	182.549	-0.13104	0.272229	-0.481358	0.630262	0.819696
Slc41a2	2340.33	-0.0460121	0.0955877	-0.48136	0.630261	0.819696
Abhd16a	5024.02	0.0360673	0.0749698	0.481091	0.630452	0.819849
Cc2d1a	3317.11	0.0247354	0.0514793	0.480493	0.630877	0.819849
Commd1	1609.88	0.0456136	0.0948826	0.480737	0.630703	0.819849
Epm2aip1	16543.7	0.0283233	0.0589102	0.480787	0.630668	0.819849
Filip1l	462.285	0.157326	0.327192	0.480837	0.630632	0.819849
Nubpl	315.767	-0.0650967	0.135475	-0.480507	0.630867	0.819849
Rac1	28388.2	-0.0222481	0.0462972	-0.480549	0.630837	0.819849
Spata7	1070.4	-0.0287103	0.0597122	-0.480812	0.63065	0.819849
Thoc7	2839.12	-0.0371506	0.0772977	-0.480617	0.630789	0.819849
Prkcq	1703.03	0.0571048	0.118886	0.480334	0.63099	0.819925
Ispd	249.148	0.0848182	0.176621	0.480227	0.631066	0.819954
Ikzf1	98.1278	0.279485	0.58217	0.480074	0.631175	0.820025
Slc2a2	23.9486	-0.20848	0.434612	-0.479691	0.631447	0.820309
Fam13b	5172.71	-0.0253182	0.0528263	-0.479273	0.631744	0.820312
Haus8	2026.17	-0.0498567	0.104023	-0.479285	0.631736	0.820312
Slc38a6	4323.47	0.0545966	0.113925	0.479232	0.631773	0.820312
Snx19	4379.96	-0.027103	0.0565163	-0.479561	0.63154	0.820312
St8sia3	4831.55	0.0272123	0.0567745	0.479304	0.631722	0.820312
Ubqln2	17042.6	0.0212334	0.0443055	0.47925	0.63176	0.820312
Decr2	1597.25	0.0553138	0.115441	0.479153	0.63183	0.820315
Nkiras1	2936.84	0.0291461	0.0608439	0.47903	0.631917	0.820358
Trak2	11210	0.0414653	0.0866242	0.478681	0.632166	0.820611
Cdh13	5429.3	-0.0389457	0.0813924	-0.478493	0.6323	0.820714
Ubfd1	6699.86	0.0292907	0.0612533	0.47819	0.632515	0.820923
Zcchc17	2900.67	0.0375288	0.0785357	0.477857	0.632752	0.821161
Fbxo25	1765.41	0.0593243	0.124208	0.477623	0.632919	0.821283
Gm28043	445.002	-0.0797316	0.166978	-0.477497	0.633008	0.821283
Gsg1l	296.005	-0.122505	0.256543	-0.477524	0.632989	0.821283
Ap1s2	1748.66	0.0435539	0.0913344	0.476862	0.63346	0.821492
Atxn7l3b	20318.1	0.0246217	0.0516398	0.476798	0.633506	0.821492
Insc	242.578	-0.137227	0.287756	-0.476887	0.633442	0.821492
Kdm6b	4415.44	-0.0335265	0.0703246	-0.47674	0.633548	0.821492
Lrig2	2171.31	-0.0366552	0.076837	-0.477051	0.633326	0.821492
Scaf4	2301.81	-0.0328969	0.0689695	-0.476977	0.633379	0.821492
Snrnp35	712.287	0.0500639	0.104954	0.477006	0.633358	0.821492
Gpr165	105.667	0.144809	0.303806	0.476648	0.633613	0.821506
Foxp1	1820.27	0.0573333	0.120329	0.476471	0.633739	0.821589
Myo1g	61.6921	0.193224	0.405649	0.476333	0.633837	0.821589
Nfe2l2	4925.59	-0.0565171	0.118651	-0.476331	0.633839	0.821589
Tor1a	1846.71	0.0314812	0.0661075	0.476212	0.633924	0.821629
5430435G22Rik	568.415	0.0687624	0.144459	0.476001	0.634074	0.821753
Sumf2	1485.13	0.0331897	0.0698064	0.475454	0.634463	0.822188
2010107G23Rik	1348.48	-0.0322817	0.0679339	-0.475192	0.63465	0.822359
Fam126a	2608.81	-0.0388167	0.0817698	-0.474707	0.634996	0.822527
Kpna4	14271	0.0283846	0.0597931	0.474713	0.634992	0.822527
Rdh9	55.6313	-0.155544	0.327663	-0.474709	0.634995	0.822527
Stx4a	2274.69	-0.0333083	0.0701475	-0.474832	0.634907	0.822527
Mrps18c	1362.45	0.0356896	0.0752037	0.474573	0.635091	0.822562
Rsrp1	14667.7	0.0494733	0.104277	0.474442	0.635185	0.822562
Saraf	13138.8	-0.032107	0.0676654	-0.474496	0.635146	0.822562
Jph1	1570.2	-0.0482315	0.101727	-0.474129	0.635408	0.82278
Ddx4	92.8827	0.111643	0.235534	0.474002	0.635498	0.822827
Ptprr	2663.47	-0.0271686	0.0573361	-0.473848	0.635608	0.822829
Tcea1	8631.8	0.0251906	0.0531597	0.473866	0.635595	0.822829
Inpp1	4183.63	0.0317386	0.0670153	0.473601	0.635784	0.822987
Zdhhc13	2276.18	0.0321728	0.0679493	0.473483	0.635869	0.823026
Adck2	1044.13	-0.0336109	0.0710187	-0.473267	0.636022	0.823085
Kansl2-ps	546.263	0.0705768	0.14911	0.473322	0.635984	0.823085
Lypla2	4920.88	0.0235898	0.0498698	0.473027	0.636194	0.823215
Pcdh18	626.549	-0.0655322	0.138576	-0.472898	0.636286	0.823215
Phlda3	4789.53	-0.0688897	0.145662	-0.472943	0.636254	0.823215
Cd80	137.779	0.311447	0.659454	0.47228	0.636727	0.8234
Cep192	2484.08	0.0407617	0.0863152	0.472242	0.636754	0.8234
Gm20498	408.988	-0.0637636	0.134941	-0.472529	0.636549	0.8234
Itgb1bp1	2051.99	-0.0310268	0.0656916	-0.472309	0.636706	0.8234
Mroh8	23.6592	0.182999	0.387349	0.472438	0.636614	0.8234
Zfp820	114.618	-0.132703	0.280988	-0.472274	0.636731	0.8234
Caprin2	703.146	0.0545973	0.115663	0.472036	0.636901	0.82352
Ttll4	2913.73	0.046582	0.0987454	0.471738	0.637114	0.823704
Zfand3	1593.91	-0.0616873	0.130781	-0.471684	0.637152	0.823704
Slc26a1	68.5151	-0.141861	0.300896	-0.47146	0.637312	0.823841
Abcb1a	37.5789	-0.418701	0.888487	-0.471251	0.637461	0.823964
Aldh7a1	4331.89	-0.0299024	0.0635237	-0.470729	0.637834	0.824306
Fkbp11	599.829	0.125713	0.267048	0.470749	0.63782	0.824306
Klhdc8b	1739.28	0.0360449	0.076655	0.470223	0.638196	0.824681
Ppp2r3d	490.059	-0.0566807	0.120554	-0.47017	0.638233	0.824681
Enpp4	1145.84	0.0373209	0.0794378	0.469813	0.638489	0.824924
Evi2a	117.362	-0.182446	0.388386	-0.469755	0.63853	0.824924
Pusl1	1252.06	-0.0449497	0.0957957	-0.469224	0.638909	0.825344
Aldh9a1	1793.42	-0.0277636	0.0591847	-0.4691	0.638998	0.825388
B230217C12Rik	1381.97	-0.0357597	0.0762905	-0.468731	0.639262	0.825563
Rab27b	1226.96	0.0748279	0.159656	0.468683	0.639296	0.825563
Tnfaip8l1	302.264	0.0907326	0.193534	0.46882	0.639198	0.825563
Ereg	248.165	-0.195464	0.417236	-0.468474	0.639446	0.825685
Polr2h	689.191	-0.0462198	0.0987159	-0.46821	0.639634	0.825859
Col6a3	1855.57	0.255024	0.545037	0.467903	0.639854	0.825862
Gm15155	23.6492	-0.20074	0.429011	-0.467913	0.639847	0.825862
Il11	176.816	-0.201176	0.429929	-0.467929	0.639835	0.825862
Zfp385b	1316.92	-0.032556	0.0695692	-0.467965	0.639809	0.825862
Alkbh1	1286.72	0.0397367	0.0849599	0.467711	0.639991	0.825915
Arl6ip4	1806.46	-0.0260013	0.0556552	-0.467185	0.640367	0.825915
BC029214	2809.92	0.0355968	0.076163	0.467377	0.64023	0.825915
Cntn1	27159.1	-0.0253999	0.0543673	-0.467191	0.640363	0.825915
Csrp2bp	4035.16	-0.0380134	0.0813766	-0.467129	0.640407	0.825915
Gpi1	21195.5	-0.0321122	0.0687137	-0.467334	0.640261	0.825915
Lrrc38	69.513	-0.134547	0.2879	-0.467341	0.640256	0.825915
Tnk2	6296.26	0.0343308	0.0734902	0.467148	0.640394	0.825915
Zfand1	1913.95	-0.0324844	0.0695469	-0.467086	0.640439	0.825915
Zfp280c	1675.56	-0.0367596	0.0786101	-0.467619	0.640057	0.825915
Ddx41	2044.98	0.112526	0.241365	0.466209	0.641066	0.825927
Dis3l	1851.61	0.0218544	0.0468571	0.466405	0.640926	0.825927
Elp5	3878.8	-0.0189725	0.0406993	-0.466164	0.641098	0.825927
Gosr2	7893.49	0.024557	0.0526508	0.466412	0.640921	0.825927
Hnrnpr	9234.22	0.0294238	0.0630133	0.466946	0.640539	0.825927
Lypd6b	22.0648	-0.222314	0.476243	-0.466808	0.640637	0.825927
Maml1	1661.83	-0.0352419	0.0755338	-0.466571	0.640807	0.825927
Micu2	3049.28	0.0287613	0.0616834	0.466272	0.641021	0.825927
Msh5	109.423	0.164744	0.353386	0.466188	0.641081	0.825927
Nsmf	3480.34	0.025033	0.0536146	0.466906	0.640567	0.825927
Smarcd1	4825.59	-0.0202646	0.0434712	-0.46616	0.641101	0.825927
Tmem232	25.2675	-0.280553	0.601631	-0.46632	0.640986	0.825927
Uimc1	1523.8	-0.0509117	0.109257	-0.46598	0.64123	0.826023
Mycn	393.505	0.0723982	0.15556	0.465405	0.641642	0.826414
Neurl3	105.241	-0.140306	0.30147	-0.465407	0.64164	0.826414
Ctnna2	5864.98	0.016208	0.0348558	0.465	0.641931	0.826671
Ocrl	4738.84	0.0235561	0.0506695	0.464897	0.642005	0.826671
Zc3h8	563.645	-0.0607318	0.130633	-0.464904	0.642	0.826671
Cyp11a1	26.3629	0.286495	0.61676	0.464516	0.642278	0.826691
Gm15443	157.193	-0.0785808	0.169173	-0.464498	0.642291	0.826691
Scx	106.346	0.16594	0.357246	0.464496	0.642292	0.826691
Tfpt	1092.77	-0.0359867	0.0774477	-0.464658	0.642176	0.826691
Ubr5	13086.5	0.0470581	0.101291	0.464583	0.64223	0.826691
Ntm	13140.2	-0.0398349	0.0858091	-0.464227	0.642485	0.82684
Pigv	847.379	-0.0394457	0.0849846	-0.464152	0.642539	0.82684
Sele	27.6424	0.2392	0.5154	0.464107	0.642571	0.82684
Carf	1287.7	-0.0507686	0.109481	-0.463722	0.642847	0.827011
Ddx59	607.742	0.0403538	0.087027	0.463693	0.642868	0.827011
Sowahb	2498.54	0.0318825	0.0687454	0.463777	0.642808	0.827011
Chil1	156.331	0.161013	0.347354	0.463541	0.642976	0.827081
Arpc1b	1852.23	-0.063745	0.13767	-0.463029	0.643343	0.827436
Gm3164	230.229	0.135744	0.293181	0.463004	0.643362	0.827436
Adat2	570.95	-0.0401334	0.0867017	-0.462891	0.643443	0.827457
Wnt4	2285.76	-0.028808	0.0622434	-0.462829	0.643487	0.827457
Tmem230	1876.9	0.0340101	0.0734977	0.462736	0.643554	0.827473
Tlr8	53.3507	-0.168684	0.364632	-0.462615	0.64364	0.827514
Megf6	2926.76	-0.106355	0.230285	-0.461842	0.644195	0.828087
Pex26	1284.76	-0.0319459	0.0691699	-0.461846	0.644191	0.828087
Dmrt2	81.5256	0.15903	0.344644	0.461432	0.644488	0.828355
Nudt15	408.395	0.0464429	0.100657	0.461399	0.644512	0.828355
Mapre3	2039.53	-0.0639499	0.13869	-0.461099	0.644728	0.828562
Chpf	6711.05	-0.035647	0.0773592	-0.460799	0.644943	0.828698
Ddx31	649.434	-0.0501294	0.108788	-0.460799	0.644943	0.828698
Gchfr	29.5645	0.18439	0.400412	0.4605	0.645158	0.828721
Hspa8	143275	-0.0222679	0.0483507	-0.46055	0.645121	0.828721
S100a7a	35.6871	0.243824	0.529511	0.460469	0.645179	0.828721
Tnnt2	43.9185	-0.211957	0.460267	-0.460509	0.645151	0.828721
Tmod4	22.599	-0.219463	0.477064	-0.460028	0.645496	0.829058
Apold1	67.5075	-0.128136	0.278588	-0.459947	0.645554	0.829063
3110062M04Rik	337.955	0.0621821	0.135272	0.459682	0.645744	0.829236
Golph3l	2768.33	-0.0304302	0.0662226	-0.459513	0.645866	0.829269
Tlr3	214.719	-0.223152	0.485647	-0.459495	0.645879	0.829269
Gsn	438.351	-0.178211	0.388253	-0.459008	0.646229	0.829578
Maml2	3531.09	-0.027577	0.06007	-0.459081	0.646176	0.829578
Gsr	4610.01	-0.0669848	0.145967	-0.458905	0.646303	0.829603
9130008F23Rik	28.051	0.163762	0.357256	0.458388	0.646673	0.829643
Acat3	23.9331	-0.183269	0.399633	-0.458594	0.646526	0.829643
Agps	6038.17	-0.046499	0.101444	-0.458372	0.646685	0.829643
Milr1	99.7561	-0.197197	0.430201	-0.458384	0.646676	0.829643
Sde2	2689.16	-0.0258697	0.0564064	-0.458631	0.646499	0.829643
Slc18a2	43.4649	-0.465341	1.0153	-0.458328	0.646717	0.829643
Tmem29	1101.88	-0.0406226	0.0885443	-0.458783	0.64639	0.829643
Vmn2r31	33.9376	-0.151616	0.330927	-0.458156	0.64684	0.829732
Med30	1435.08	0.0378617	0.0826982	0.45783	0.647075	0.829963
Cdh19	347.807	-0.18782	0.410496	-0.457544	0.64728	0.830016
Robo3	136.464	-0.137528	0.300523	-0.457627	0.64722	0.830016
Vmn2r92	34.7208	-0.14755	0.322477	-0.457552	0.647274	0.830016
Chst15	2764.93	-0.0435469	0.0951957	-0.457446	0.64735	0.830036
As3mt	94.6141	0.122855	0.268822	0.457011	0.647663	0.83019
Mib2	3552.64	0.0322326	0.0705347	0.456975	0.647689	0.83019
Ninl	390.124	0.0844671	0.184794	0.457089	0.647607	0.83019
Tcf20	3985.9	-0.0321909	0.0704302	-0.457061	0.647627	0.83019
Ccna1	37.3689	0.503372	1.10234	0.456638	0.647931	0.83025
Dgke	9996.44	-0.0478199	0.104706	-0.456707	0.647882	0.83025
Gm12176	35.6936	-0.145286	0.318187	-0.456605	0.647955	0.83025
Zfp940	1010.18	-0.0427556	0.0936319	-0.456635	0.647934	0.83025
Gpr156	98.8655	0.10369	0.227161	0.45646	0.648059	0.830314
Ptpn18	68.1714	0.193293	0.423541	0.456374	0.648121	0.830323
Insl6	112.846	-0.105906	0.232344	-0.455815	0.648523	0.830768
Pfkfb2	3075.96	-0.0309161	0.0678374	-0.455738	0.648578	0.830769
Fgd3	1115.04	-0.0522699	0.114847	-0.455125	0.64902	0.831194
Soat2	43.3602	0.134785	0.296138	0.455143	0.649007	0.831194
Fndc3a	5892.97	-0.0211327	0.0464409	-0.455045	0.649077	0.831197
Rab35	6266.48	0.0238673	0.0524712	0.454866	0.649206	0.831292
Rpgrip1l	1790.3	-0.0333561	0.0733456	-0.45478	0.649267	0.831301
Fam26e	156.27	0.10373	0.228139	0.454679	0.64934	0.831324
C1qc	1585.97	0.169988	0.374061	0.454441	0.649512	0.831474
Trmt11	431.013	0.0725523	0.159817	0.453972	0.649849	0.831835
5730507C01Rik	76.7365	-0.106277	0.234582	-0.453048	0.650514	0.831993
Ass1	5383.25	-0.152526	0.336587	-0.453156	0.650437	0.831993
Fam110c	75.6751	-0.267269	0.589173	-0.453635	0.650092	0.831993
Hps6	404.016	0.0513488	0.113189	0.453656	0.650077	0.831993
Krit1	2634.85	-0.0264386	0.0583802	-0.452869	0.650643	0.831993
Mtf1	1956.04	0.0422415	0.0932504	0.45299	0.650556	0.831993
Myh8	256.608	0.173333	0.382665	0.452963	0.650575	0.831993
Orai3	906.484	-0.0463075	0.102223	-0.453005	0.650545	0.831993
Oxsr1	3839.34	0.0247206	0.0545936	0.452811	0.650685	0.831993
Tbc1d9b	11158.5	0.0204295	0.0451168	0.452813	0.650683	0.831993
Tbl1xr1	4955.75	0.0262025	0.0578496	0.452941	0.650591	0.831993
Tmem63a	1807.86	0.0511647	0.112886	0.453241	0.650375	0.831993
Zfp174	358.69	0.0468011	0.103334	0.452909	0.650614	0.831993
Gm2974	200.047	0.106184	0.234659	0.452506	0.650905	0.832064
Park2	200.995	-0.0932005	0.205901	-0.452647	0.650803	0.832064
Zfp764	370.937	0.0482042	0.106516	0.452553	0.650871	0.832064
Rhbdd2	1968.45	0.0319779	0.0707219	0.452164	0.651151	0.832309
Adprh	6146.84	0.0194745	0.0431063	0.451779	0.651428	0.832433
Gm8318	55.7661	-0.123874	0.274165	-0.451824	0.651396	0.832433
Mlkl	154.293	-0.105981	0.234551	-0.451844	0.651381	0.832433
Zufsp	135.495	0.160993	0.356396	0.451725	0.651467	0.832433
Dennd4a	6537.81	0.034773	0.0770774	0.451144	0.651886	0.8327
Ppp4r2	6074.85	0.0241876	0.0536155	0.451131	0.651895	0.8327
Ptgfr	179.61	-0.160056	0.354613	-0.451352	0.651736	0.8327
Scnn1a	63.3055	0.127014	0.281495	0.451213	0.651836	0.8327
Daam2	2264.82	0.0454406	0.100857	0.450545	0.652318	0.83306
Gm15539	23.1989	-0.19717	0.437654	-0.450516	0.652339	0.83306
Pogz	3866.1	0.0311958	0.0692454	0.450511	0.652342	0.83306
Phgdh	21783	0.0471611	0.104821	0.449922	0.652766	0.833533
Vkorc1	1698.21	0.0582393	0.129489	0.449764	0.652881	0.833609
Aqp7	27.4339	0.17725	0.394357	0.449464	0.653097	0.833814
Psmd5	5712.77	-0.049436	0.110032	-0.449288	0.653224	0.833836
Sucla2	8182.08	-0.0205187	0.0456631	-0.449348	0.65318	0.833836
Id1	6271.09	0.0678134	0.151036	0.448988	0.65344	0.834042
Bckdha	2876.04	-0.0411436	0.0916704	-0.448821	0.653561	0.834126
Klhl23	5149.1	-0.040373	0.0899714	-0.448732	0.653625	0.834138
Tpst1	1778.77	-0.0353742	0.0788586	-0.448578	0.653736	0.83421
Ttc9	2005.04	0.072963	0.162682	0.4485	0.653792	0.834211
Cnnm4	1378.28	-0.0358263	0.0799105	-0.44833	0.653915	0.834298
AI593442	2224.82	-0.152007	0.339177	-0.448163	0.654035	0.834381
Pdf	468.663	0.0478564	0.106832	0.447961	0.654181	0.834498
Marveld2	24.3944	-0.49694	1.10968	-0.447824	0.65428	0.834554
Pcbd1	55.9868	0.165833	0.370444	0.447659	0.654399	0.834635
BC067074	182.077	0.0816443	0.182432	0.447533	0.65449	0.834681
Emp3	1516.4	0.0456389	0.102081	0.447085	0.654814	0.834886
Fam168b	19488.1	0.0258869	0.0578965	0.447125	0.654785	0.834886
Zfp948	1151.67	-0.0609432	0.136313	-0.447082	0.654816	0.834886
Fzd3	20326.4	-0.0421792	0.09437	-0.446955	0.654907	0.834933
Cdh3	154.761	-0.19249	0.430782	-0.446837	0.654992	0.834971
Comtd1	807.884	-0.0449681	0.100658	-0.446744	0.65506	0.834987
Proca1	21.111	-0.214022	0.479373	-0.446462	0.655263	0.835176
Ccdc173	224.844	0.0804133	0.180257	0.446104	0.655522	0.835397
Zfp94	595.09	0.0431932	0.0968307	0.44607	0.655547	0.835397
Stat6	794.501	-0.0395762	0.0887534	-0.445912	0.655661	0.835425
Vps37c	1298.83	-0.0679401	0.15237	-0.445888	0.655678	0.835425
Ascc1	1496.79	0.0279085	0.0626558	0.445426	0.656012	0.835527
Ccdc125	36.2069	0.166745	0.374184	0.445624	0.655869	0.835527
Iscu	3255.12	-0.0439412	0.0986224	-0.44555	0.655922	0.835527
Paip2b	6675.05	0.0207298	0.0465424	0.445396	0.656033	0.835527
Pvrl1	3396.13	0.029342	0.0658661	0.445479	0.655973	0.835527
Akr1c13	56.5235	-0.128035	0.28755	-0.445263	0.65613	0.835542
Ap2a1	14849.7	-0.0208007	0.04677	-0.444744	0.656505	0.835542
Cd68	893.492	-0.114577	0.2575	-0.444959	0.65635	0.835542
Cspg4	1733.02	0.153088	0.344107	0.444885	0.656403	0.835542
Fkbp9	9607.74	0.0347313	0.0780603	0.444929	0.656371	0.835542
Gm8864	26.4085	0.171666	0.386032	0.444694	0.656541	0.835542
Mn1	3050.76	-0.0573363	0.128821	-0.445084	0.656259	0.835542
Shmt1	416.324	0.0878432	0.197474	0.444834	0.65644	0.835542
Slc24a5	25.7245	0.248666	0.558783	0.445013	0.65631	0.835542
Abcf3	3114.38	0.0251057	0.0564923	0.44441	0.656746	0.835734
Gm15429	114.495	-1.14146	2.57164	-0.443866	0.657139	0.835826
Gm16574	33.7678	0.253476	0.571102	0.443836	0.657161	0.835826
Hebp1	411.018	-0.0455134	0.102559	-0.443777	0.657204	0.835826
Kndc1	475.201	-0.0917266	0.206605	-0.443972	0.657063	0.835826
Rdh10	3228.49	0.0573627	0.129182	0.444046	0.65701	0.835826
Ttll1	2576.76	0.0263342	0.0592855	0.444193	0.656903	0.835826
Zfp558	194.415	0.0799285	0.179974	0.444112	0.656962	0.835826
Cd320	681.592	-0.054581	0.123069	-0.4435	0.657404	0.835832
Def6	114.929	0.0888154	0.200325	0.443357	0.657507	0.835832
Gm12696	29.4811	0.205223	0.463022	0.443226	0.657602	0.835832
Guca1a	23.386	0.224715	0.507072	0.443162	0.657649	0.835832
Hook1	4827.11	0.0418052	0.0942938	0.44335	0.657512	0.835832
Pou4f1	95.9574	0.190642	0.430129	0.44322	0.657607	0.835832
Snai2	249.719	0.0761459	0.171771	0.443298	0.65755	0.835832
Zfp414	1372.55	-0.0406074	0.0915398	-0.443604	0.657329	0.835832
Amt	2441.24	0.0470336	0.106156	0.443063	0.65772	0.835853
Cbfa2t3	3047.03	-0.0479868	0.108329	-0.442971	0.657787	0.835867
Arid3a	438.261	-0.0447197	0.101045	-0.442572	0.658075	0.83616
Rab30	1903.77	-0.0363242	0.0820885	-0.4425	0.658127	0.83616
Rad23b	23863.1	-0.0279638	0.0632238	-0.442298	0.658273	0.836276
Sult5a1	41.5174	-0.156068	0.352999	-0.442121	0.658402	0.836369
Dalrd3	1526.67	0.0514613	0.116531	0.441612	0.65877	0.836742
Tmtc1	3168.18	-0.045968	0.104103	-0.441563	0.658805	0.836742
Myl4	170.076	-0.0741427	0.167944	-0.441473	0.658871	0.836755
Ap4b1	1648.25	-0.0241497	0.0547356	-0.441206	0.659064	0.836864
Dynlt1b	6164.23	-0.0614841	0.139356	-0.441201	0.659067	0.836864
6430550D23Rik	45.2278	0.176867	0.401068	0.44099	0.65922	0.836919
Leng9	340.67	-0.0546775	0.12397	-0.441052	0.659175	0.836919
Cfap54	68.4708	0.189263	0.429408	0.440753	0.659392	0.837025
Wdhd1	1580.08	-0.0355003	0.0805503	-0.440722	0.659414	0.837025
Zfp809	266.787	-0.0583407	0.132495	-0.440323	0.659703	0.837322
Tnfrsf10b	1559.76	-0.0568479	0.129339	-0.439525	0.660281	0.837986
Acsl4	5513.3	-0.0322682	0.0734598	-0.439264	0.66047	0.838016
Klrg2	100.114	-0.140567	0.319979	-0.439301	0.660444	0.838016
Ntn1	5754.09	0.148174	0.337298	0.439297	0.660447	0.838016
Pus7	1542.61	-0.0381347	0.086871	-0.438981	0.660675	0.838206
Aatf	1230.59	0.0329483	0.0750854	0.438811	0.660799	0.838292
Tmem221	54.3975	0.142026	0.32395	0.438419	0.661082	0.838582
Gm2810	43.7547	-0.693093	1.5815	-0.43825	0.661205	0.838653
Icosl	192.333	-0.0755643	0.172477	-0.438113	0.661304	0.838653
Rai1	5783.18	-0.0230888	0.0526928	-0.438179	0.661257	0.838653
Wibg	1211.7	-0.0408565	0.093273	-0.438032	0.661363	0.838658
Rpsa-ps11	24.8445	0.220378	0.503338	0.437832	0.661508	0.838771
Zfp78	55.3766	-0.202063	0.461689	-0.43766	0.661632	0.838859
Plat	14502.2	-0.0579183	0.13236	-0.437582	0.661689	0.838861
Tiam1	946.906	0.038549	0.0881135	0.437493	0.661754	0.838873
Bap1	8296.87	-0.012727	0.029174	-0.436246	0.662658	0.839128
Ccdc101	627.642	-0.0457862	0.104978	-0.43615	0.662728	0.839128
Cp	22809.2	-0.0696325	0.159564	-0.436393	0.662552	0.839128
Fbxo7	1055.02	0.051816	0.118786	0.436213	0.662682	0.839128
Irgm2	279.416	-0.112552	0.257576	-0.436966	0.662136	0.839128
Leng8	7080.96	-0.0490151	0.112303	-0.436453	0.662508	0.839128
Mettl3	1712.93	-0.0416582	0.0954348	-0.436509	0.662467	0.839128
Mlycd	1538.84	-0.0273928	0.0627967	-0.436214	0.662681	0.839128
Sc5d	11047.9	0.0247072	0.0565667	0.43678	0.662271	0.839128
Socs7	4397.95	0.212121	0.485611	0.436813	0.662247	0.839128
Ssh2	4150.67	-0.0304232	0.0697132	-0.436405	0.662543	0.839128
Tbx15	198.593	0.398275	0.912323	0.436551	0.662437	0.839128
Wasf1	4060.44	-0.0246371	0.0564353	-0.436555	0.662434	0.839128
Zfp773	92.8426	0.0869555	0.199043	0.436868	0.662207	0.839128
Drd1a	762.26	-0.286219	0.656415	-0.436034	0.662812	0.839153
Keap1	4950.02	-0.0177386	0.0406878	-0.43597	0.662859	0.839153
Mrpl32	874.884	-0.0284166	0.0651924	-0.435888	0.662918	0.839159
Arhgap44	8592.76	-0.0198125	0.0454692	-0.435734	0.66303	0.83923
Mccc1	999.691	-0.0415234	0.0953367	-0.435545	0.663167	0.839248
Sh3bgr	81.523	-0.122122	0.280427	-0.435486	0.663209	0.839248
Usp47	11032.2	0.0223512	0.0513093	0.435618	0.663114	0.839248
Cdc37	5060.98	0.0249697	0.0573512	0.435382	0.663285	0.839258
Skil	5627.98	0.0482601	0.110861	0.435322	0.663329	0.839258
Foxd2	20.2161	-0.223248	0.513314	-0.434916	0.663624	0.839492
Pofut1	3254.16	-0.0204138	0.0469353	-0.434936	0.663609	0.839492
Gm5776	218.251	-0.0762125	0.175304	-0.434745	0.663748	0.839509
Ptges	780.712	0.0908798	0.209039	0.43475	0.663744	0.839509
Dlk1	1679.37	-0.100684	0.231667	-0.434608	0.663847	0.839565
Akap8	2404.43	-0.0567238	0.1306	-0.434333	0.664047	0.839748
Atg5	2064.06	-0.0281275	0.0648015	-0.434056	0.664248	0.839932
Cav2	5904.09	0.0498995	0.115176	0.433244	0.664837	0.839962
Chmp2b	3395.38	0.0269662	0.062208	0.433485	0.664662	0.839962
Fkbpl	498.33	0.0484216	0.111636	0.433745	0.664473	0.839962
Gm11449	22.6292	0.217659	0.502461	0.433186	0.66488	0.839962
Gm13241	25.1826	-0.184265	0.425261	-0.433299	0.664797	0.839962
Gm9157	28.0861	-0.218999	0.505072	-0.433599	0.664579	0.839962
Pik3c2b	728.89	-0.0527876	0.121731	-0.433639	0.66455	0.839962
Rfc5	1222.04	0.0706921	0.163039	0.43359	0.664586	0.839962
2026-09-07	21428.3	-0.0167289	0.0385983	-0.43341	0.664717	0.839962
Zfp473	130.862	-0.119713	0.276173	-0.433469	0.664674	0.839962
Zfp64	1346.63	0.0371978	0.0857801	0.433641	0.664549	0.839962
Lacc1	703.985	0.0503274	0.116287	0.432786	0.66517	0.840259
Pcsk4	59.2306	-0.128762	0.297575	-0.432705	0.665229	0.840263
Gpr34	47.0744	0.310795	0.718799	0.432381	0.665464	0.840362
Kat2b	6726.07	-0.0272209	0.0629557	-0.432382	0.665464	0.840362
Mgl2	47.9029	0.158164	0.365807	0.432369	0.665473	0.840362
5730455P16Rik	6504.02	-0.0249483	0.057713	-0.432282	0.665537	0.840372
Timm9	419.098	0.0532894	0.123364	0.431969	0.665764	0.84052
Wdr63	26.4347	-0.179699	0.41598	-0.431989	0.665749	0.84052
Prdx4	3866.77	-0.038246	0.0886406	-0.431473	0.666124	0.840904
Bcl7a	4888.89	0.0225522	0.0522895	0.431295	0.666254	0.840998
Gtf2i	22246	-0.0251743	0.058429	-0.430852	0.666576	0.841335
Col5a3	1454	-0.0684869	0.159125	-0.430398	0.666906	0.841682
Kcnf1	974.347	-0.0981115	0.228026	-0.430265	0.667003	0.841733
Lamtor2	2807.68	0.0293539	0.06824	0.430157	0.667082	0.841763
AU019823	2635.94	-0.0345558	0.0803554	-0.430037	0.667169	0.841803
Gm7935	81.3146	-0.118449	0.27552	-0.42991	0.667261	0.841849
Lrrc14	1624.93	0.0257703	0.0599885	0.429587	0.667496	0.842076
Man1a2	5916.05	-0.0558323	0.130002	-0.429472	0.667579	0.842111
Agrn	13678.6	-0.029056	0.0676904	-0.429249	0.667742	0.842217
Mmp19	1311.81	-0.0749307	0.17458	-0.429205	0.667774	0.842217
Mthfs	286.752	-0.0562949	0.131265	-0.428865	0.668022	0.842459
Sema3e	3983.32	0.120584	0.281436	0.42846	0.668316	0.842761
Arid1a	9660.31	0.0305244	0.0713272	0.427949	0.668688	0.842887
Atp5g2	346.221	0.0823338	0.192615	0.427451	0.669051	0.842887
Brca2	102.137	-0.838731	1.95867	-0.428215	0.668495	0.842887
Ccdc51	544.228	-0.0343965	0.0805421	-0.427062	0.669334	0.842887
Dlc1	5520.56	-0.0393029	0.0918601	-0.427857	0.668755	0.842887
Echdc1	3414.35	0.0268716	0.062889	0.427286	0.669171	0.842887
Fxn	722.414	0.031797	0.0744322	0.427195	0.669238	0.842887
Gm10012	30.8465	0.184087	0.429954	0.428156	0.668538	0.842887
Gm15616	62.1569	0.0964864	0.225632	0.427627	0.668923	0.842887
Gm5778	35.9393	-0.131343	0.307443	-0.427209	0.669227	0.842887
Gm7589	41.8198	0.155821	0.36453	0.427458	0.669046	0.842887
Lin28b	62.47	0.102246	0.23895	0.427897	0.668726	0.842887
Mlph	138.129	-0.134814	0.315266	-0.427619	0.668928	0.842887
Pgm1	1389.78	0.0262085	0.0613733	0.427033	0.669355	0.842887
Slc16a2	6417.83	0.0339416	0.0794977	0.426951	0.669415	0.842887
Smug1	558.727	-0.0741437	0.173648	-0.426977	0.669396	0.842887
Wdr41	2452.17	0.0204812	0.0479608	0.427041	0.669349	0.842887
Znf512b	5744.05	-0.0365841	0.0856347	-0.427211	0.669226	0.842887
Agbl5	178.114	0.226658	0.531557	0.426405	0.669813	0.843129
Crat	3049.66	-0.0345131	0.0809441	-0.426382	0.669829	0.843129
Gm13394	29.541	0.262476	0.61557	0.426395	0.66982	0.843129
Prpf39	2110.54	-0.0530854	0.124447	-0.426569	0.669693	0.843129
Dynll2	28212.5	0.0292212	0.0685632	0.426193	0.669967	0.843233
Pnpla6	719.634	-0.079287	0.186215	-0.425783	0.670266	0.843539
0610010K14Rik	1584.17	0.0300274	0.0706319	0.425125	0.670746	0.843684
Cbll1	2013.5	-0.0318396	0.074876	-0.425231	0.670668	0.843684
Cox7b	9047.83	0.0222579	0.0523604	0.425091	0.67077	0.843684
Dvl2	1355.62	0.0351415	0.0826269	0.425304	0.670615	0.843684
Eif2b2	2681.86	0.0356442	0.0837651	0.425525	0.670454	0.843684
Fip1l1	5361	0.0197663	0.0464702	0.425353	0.670579	0.843684
Ptprs	18902.5	-0.0290788	0.0683835	-0.425231	0.670668	0.843684
Herc4	1304.34	0.108521	0.255356	0.424978	0.670853	0.843718
Ndufab1	5478.69	-0.0353894	0.0832955	-0.424866	0.670935	0.843751
Sbk3	42.8738	-0.13597	0.320143	-0.424715	0.671045	0.84382
Gm6254	106.833	-0.115243	0.271503	-0.424463	0.671228	0.84396
Gpcpd1	4351.25	-0.0446492	0.105275	-0.424118	0.671479	0.84396
Kdm5c	9819.34	-0.0493118	0.116294	-0.424028	0.671545	0.84396
Nptx2	480.44	0.0650588	0.153421	0.424054	0.671527	0.84396
Pip5k1a	4350.38	-0.0229175	0.0540248	-0.424204	0.671417	0.84396
Plscr3	994.744	-0.0456115	0.107532	-0.424168	0.671443	0.84396
Slitrk4	3329.16	-0.0481638	0.113547	-0.424175	0.671438	0.84396
Map3k12	10066.6	-0.0197687	0.0466748	-0.42354	0.671901	0.844337
9930012K11Rik	228.55	0.0898145	0.212268	0.423118	0.672209	0.844588
Chka	6444.42	-0.0323418	0.0764716	-0.422926	0.67235	0.844588
Gm14418	524.143	0.0549488	0.129871	0.423103	0.67222	0.844588
Sepw1	21239.4	0.0314455	0.0743594	0.422886	0.672378	0.844588
Ube2z	10177.6	0.0166735	0.0394238	0.422931	0.672345	0.844588
Acsl6	5762.26	-0.028955	0.0685531	-0.422373	0.672753	0.844753
Dcbld2	3930.24	-0.0376101	0.0890513	-0.422342	0.672776	0.844753
Far1	6964.58	-0.0391943	0.0927958	-0.422372	0.672754	0.844753
Gm6650	91.804	-0.188727	0.446956	-0.422249	0.672843	0.844753
Stac3	85.7988	0.158172	0.374554	0.422293	0.672811	0.844753
Themis2	50.0138	-0.190991	0.452019	-0.422529	0.672639	0.844753
Scarf2	353.965	0.124404	0.294775	0.422031	0.673002	0.844813
Zfp410	1406.87	0.0576874	0.13669	0.422032	0.673002	0.844813
Ube2l3	14594.4	-0.0198917	0.0471597	-0.421795	0.673175	0.844959
Hic1	141.796	0.260402	0.617695	0.421571	0.673338	0.845095
Immp1l	1791.14	-0.0252129	0.0598226	-0.421461	0.673418	0.845125
Accs	591.445	-0.0620714	0.147589	-0.420568	0.67407	0.845312
Elp2	4115.25	-0.0179252	0.0426199	-0.420584	0.674059	0.845312
Ext2	4818.51	-0.0259978	0.0618235	-0.420517	0.674108	0.845312
Gm13493	90.3196	0.123724	0.294307	0.420392	0.674199	0.845312
Iglon5	4543.34	0.0228276	0.0542576	0.420726	0.673955	0.845312
Kif5c	51399.8	0.022807	0.0542343	0.420528	0.6741	0.845312
Lpcat3	1997.77	-0.0370623	0.0879995	-0.421165	0.673634	0.845312
Mrpl45	2829.87	-0.0232436	0.0552502	-0.420698	0.673976	0.845312
Nrg4	70.5683	0.123165	0.292943	0.42044	0.674164	0.845312
Pus7l	252.445	-0.0780018	0.185404	-0.420713	0.673965	0.845312
RP23-411B11.2	344.656	-0.101027	0.240345	-0.420343	0.674235	0.845312
Sgms1	2263.42	-0.0332392	0.0790177	-0.420655	0.674007	0.845312
Txn1	12053.1	-0.0428387	0.101966	-0.42013	0.674391	0.845438
Dpy19l3	3380.92	0.0590573	0.140672	0.419822	0.674616	0.84565
Mcmbp	3825.5	0.021514	0.0513063	0.419325	0.674978	0.846034
Vsig10	834.271	-0.0641872	0.15317	-0.419058	0.675174	0.84621
Id2	11576.1	-0.0591805	0.141293	-0.418848	0.675327	0.846306
Prss53	145.138	0.0654229	0.156242	0.418728	0.675415	0.846306
Sbno2	118.33	-1.33151	3.17991	-0.418724	0.675418	0.846306
Dpf3	1250.26	0.0517985	0.12379	0.418439	0.675626	0.846497
Ivd	3665.96	-0.0309288	0.0739306	-0.418349	0.675692	0.846509
Kcnk5	180.243	-0.063403	0.151812	-0.417642	0.676209	0.847088
Grm4	4941.28	0.0453546	0.108663	0.417388	0.676394	0.847143
Khsrp	6736.65	-0.0181324	0.0434381	-0.41743	0.676364	0.847143
Rbpms2	569.139	-0.0501465	0.120154	-0.417353	0.676421	0.847143
Fam184a	3044.11	-0.0537178	0.128796	-0.417078	0.676621	0.847201
Klhdc8a	8004.78	-0.0374717	0.0898554	-0.417022	0.676662	0.847201
Letmd1	1786.34	-0.0289501	0.0694194	-0.417032	0.676655	0.847201
Tsen15	2022.84	-0.0249416	0.0598141	-0.416985	0.67669	0.847201
Triqk	391.576	-0.0589446	0.141391	-0.416892	0.676757	0.847216
Psmd2	23658.9	0.0185313	0.0444973	0.416459	0.677074	0.847543
Dcaf4	797.172	-0.0322115	0.0773654	-0.416355	0.67715	0.847567
Krt19	64.0463	0.443789	1.06655	0.416096	0.67734	0.84765
Odf2l	696.145	0.053546	0.128705	0.416036	0.677384	0.84765
Slc35c1	883.244	0.0398808	0.0958484	0.416082	0.67735	0.84765
1700019D03Rik	5190.7	-0.0254681	0.061256	-0.415764	0.677583	0.847681
Dyrk1a	8841.34	-0.0285726	0.0687342	-0.415697	0.677631	0.847681
F2r	20408.3	0.0712234	0.171334	0.4157	0.67763	0.847681
Gpr124	1752.38	0.246188	0.59204	0.41583	0.677535	0.847681
Cstad	35.9124	-0.133116	0.320662	-0.415129	0.678048	0.847853
Fgf5	236.469	0.16054	0.386669	0.415186	0.678006	0.847853
Hook3	9953.33	-0.0335131	0.0807075	-0.415241	0.677965	0.847853
Necab3	340.365	0.128473	0.309414	0.415213	0.677986	0.847853
Slc25a4	48839	0.0192699	0.0464023	0.415279	0.677938	0.847853
Bloc1s2	2207.31	0.0277748	0.0670026	0.414533	0.678484	0.848328
Nob1	1724.4	0.0253912	0.0612652	0.414446	0.678547	0.848338
Dazap2	10511.3	0.0214317	0.0517503	0.414137	0.678774	0.848492
Serpinh1	22336.8	0.0337191	0.0814375	0.414049	0.678839	0.848492
Sestd1	5596.17	-0.039584	0.0955884	-0.414108	0.678795	0.848492
Atp6v0b	14360.8	0.0222446	0.0537458	0.413886	0.678958	0.848502
Gpr39	109.081	-0.128602	0.310673	-0.413947	0.678913	0.848502
Gja5	772.835	0.0775017	0.187363	0.413645	0.679134	0.848582
Tnfrsf13b	26.921	-0.224377	0.542366	-0.413701	0.679093	0.848582
Dpf2	4368.12	-0.025098	0.0607106	-0.413404	0.67931	0.84859
Gm13341	89.2199	-0.103555	0.250584	-0.413256	0.679419	0.84859
Gm14322	279.626	-0.0783249	0.189468	-0.413395	0.679317	0.84859
Mdn1	4391.92	0.0463922	0.112302	0.413103	0.679531	0.84859
Oaz1-ps	2042.36	-0.0582578	0.141015	-0.413132	0.67951	0.84859
Pcdha4	338.906	0.0621952	0.150476	0.413322	0.679371	0.84859
Zfp710	1268.3	0.0256379	0.0620397	0.41325	0.679424	0.84859
Faf2	6956.2	-0.0268479	0.0650469	-0.412747	0.679792	0.848846
Ap3m1	6325.96	0.0306179	0.0742697	0.412253	0.680154	0.848892
Cyb561a3	88.1896	0.146822	0.356169	0.412227	0.680173	0.848892
Derl1	6682.66	-0.013338	0.0323605	-0.412171	0.680214	0.848892
Sympk	7778.11	-0.0162666	0.0394706	-0.412119	0.680252	0.848892
Tamm41	863.03	0.0448489	0.108731	0.412477	0.679989	0.848892
Tob2	3099.42	0.0207184	0.050216	0.412586	0.67991	0.848892
Tspan4	6463.65	0.0340824	0.082707	0.412086	0.680276	0.848892
Tubgcp5	1839.1	-0.0371425	0.0900651	-0.412396	0.680049	0.848892
Clec12a	71.8023	-0.294311	0.715326	-0.411436	0.680753	0.848929
Fam110b	940.183	0.0387447	0.0941308	0.411605	0.680629	0.848929
Hnrnpk	20025	0.0283116	0.0687656	0.411711	0.680551	0.848929
Patz1	3409.48	-0.0176357	0.0428579	-0.411492	0.680712	0.848929
Rnls	133.792	0.072762	0.176757	0.41165	0.680596	0.848929
Sat1	4450.93	0.0379672	0.0921703	0.411925	0.680395	0.848929
Slc35e3	4623.25	0.0190198	0.0462187	0.411517	0.680693	0.848929
Trpt1	176.138	0.067064	0.162992	0.411455	0.680739	0.848929
Prkg2	220.114	-0.167742	0.407809	-0.411325	0.680834	0.848961
Porcn	4397.26	-0.0263931	0.0642854	-0.410561	0.681394	0.849589
Bhmt2	20.1688	0.164172	0.400288	0.410135	0.681707	0.849705
Col3a1	4282.37	0.416116	1.01458	0.410136	0.681706	0.849705
Fbxw2	4135.21	0.0183093	0.0446569	0.409999	0.681806	0.849705
Gm8756	78.8146	0.0979264	0.238718	0.410218	0.681646	0.849705
Morf4l1	36921.8	0.0177145	0.0432037	0.410022	0.68179	0.849705
Mtmr2	6246.23	-0.0179252	0.0437266	-0.409937	0.681852	0.849705
Ngf	606.099	-0.135464	0.330479	-0.409901	0.681879	0.849705
Gm10155	33.4926	0.152574	0.372576	0.40951	0.682165	0.849977
Ino80b	725.442	0.055345	0.135169	0.40945	0.682209	0.849977
Gng11	717.215	-0.0974471	0.238222	-0.40906	0.682496	0.850148
Mov10	408.959	0.067139	0.164109	0.409112	0.682457	0.850148
Sncaip	1000.89	-0.0501464	0.122597	-0.409035	0.682514	0.850148
Prl2c2	150.984	-0.897353	2.19477	-0.40886	0.682643	0.850239
Rbm34	1320.87	-0.0484754	0.118586	-0.408778	0.682702	0.850243
Adamts3	284.026	-0.0968322	0.236936	-0.408685	0.682771	0.850259
Dennd2d	24.0179	-0.20465	0.501158	-0.408355	0.683013	0.850361
Fam63b	30891.1	0.0261777	0.0641103	0.408323	0.683036	0.850361
Kank4	272.504	-0.0690659	0.169199	-0.408192	0.683133	0.850361
Ppdpf	2585.91	-0.0258104	0.0632154	-0.408293	0.683059	0.850361
Rap1gds1	14476.7	0.021144	0.051796	0.408216	0.683115	0.850361
Wipf2	3905.8	0.0327799	0.080371	0.407858	0.683378	0.850544
Zbtb3	242.406	-0.0563974	0.138284	-0.407839	0.683392	0.850544
Lrriq1	86.6042	-0.0911063	0.223538	-0.407565	0.683593	0.850655
Ncs1	8758.24	-0.0229665	0.0563447	-0.407607	0.683562	0.850655
Pias4	1958.25	-0.025243	0.0619817	-0.407265	0.683813	0.850859
Cct4	9860.41	-0.0194815	0.0479333	-0.40643	0.684427	0.850926
Cdkn1b	18440	0.0200152	0.0492067	0.406758	0.684185	0.850926
Ednrb	14883	-0.0500141	0.123001	-0.406615	0.684291	0.850926
Gabbr2	11666.3	0.0295662	0.0727392	0.406469	0.684398	0.850926
Gnl3	1800.84	0.0460144	0.113144	0.406687	0.684238	0.850926
Hist1h2br	33.745	-0.276819	0.680864	-0.40657	0.684324	0.850926
Naa35	3523.21	-0.0248546	0.0610632	-0.407031	0.683985	0.850926
Nov	52.0199	-0.258191	0.634845	-0.406699	0.684229	0.850926
Srek1ip1	1621.86	0.024797	0.060919	0.407048	0.683973	0.850926
Synpo2l	52.3462	0.205791	0.506058	0.406654	0.684262	0.850926
Ppp3r2	27.4875	-0.187021	0.460456	-0.406166	0.684621	0.851097
Tfe3	3664.71	-0.028521	0.0702678	-0.40589	0.684824	0.85128
Mrpl35	1814.96	0.0250992	0.0618759	0.405638	0.685008	0.851439
Atoh8	2352.11	-0.0714818	0.176276	-0.40551	0.685103	0.851474
Mapre2	14764.4	0.0215935	0.0532582	0.405448	0.685148	0.851474
Adipor2	8296.46	-0.0197253	0.0486677	-0.405305	0.685253	0.851535
Ash2l	4832.72	0.0180095	0.0444961	0.404743	0.685666	0.851807
Edem3	8310.57	-0.0288286	0.0712597	-0.404557	0.685803	0.851807
Frmd8	5967.99	-0.0484429	0.119745	-0.404549	0.685809	0.851807
Lefty1	40.0151	-0.159624	0.394492	-0.404633	0.685747	0.851807
Riok3	2393.99	-0.0546542	0.135013	-0.404806	0.68562	0.851807
Snapc2	2198.17	0.0307687	0.0759922	0.404894	0.685556	0.851807
Gm28557	181.95	0.0856583	0.211781	0.404466	0.68587	0.851813
Cep89	969.809	0.0454784	0.112489	0.404292	0.685998	0.851838
Kif20b	680.15	0.0999631	0.247258	0.404287	0.686002	0.851838
Perm1	1363.91	0.0346779	0.085795	0.404195	0.68607	0.851852
Ccdc24	74.4073	0.156274	0.386869	0.403946	0.686253	0.85194
Snap23	2066.63	-0.0389698	0.0964609	-0.403996	0.686215	0.85194
Erich6	101.799	0.0752102	0.186241	0.403832	0.686336	0.851974
Stxbp5	10133.4	-0.0239211	0.0592582	-0.403676	0.686451	0.852048
Bcl2l15	167.559	-0.133741	0.331393	-0.403571	0.686528	0.852074
Fmnl3	1119.91	0.0392252	0.0972145	0.403492	0.686587	0.852077
Cdc26	2197.7	0.0247918	0.0614645	0.403352	0.686689	0.852134
Akip1	676.165	-0.0349207	0.0865969	-0.403256	0.68676	0.852152
Vps33b	1201.72	0.0291415	0.0723182	0.402962	0.686976	0.852351
Zfyve19	1041.22	0.0290302	0.0721276	0.402484	0.687328	0.852718
H2afy2	3333.2	0.0163665	0.0406786	0.402338	0.687436	0.852782
Ppp1r35	1041.21	0.0385814	0.0959345	0.402164	0.687564	0.852871
Mrps10	1762.77	0.0277924	0.0691276	0.402045	0.687651	0.852909
Gm4459	1370.35	0.0549029	0.136662	0.401744	0.687873	0.853115
Gm20721	172.27	-0.181558	0.452232	-0.401472	0.688073	0.853154
Serpinb9b	350.835	-0.335676	0.835828	-0.401608	0.687972	0.853154
Sh3pxd2b	4011.26	0.0369707	0.0920867	0.401476	0.688069	0.853154
Brap	3516.62	-0.0209871	0.052316	-0.401161	0.688301	0.853265
Cacna1s	114.204	0.153374	0.382402	0.40108	0.688361	0.853265
Galt	2782.53	-0.0281845	0.0702942	-0.400951	0.688456	0.853265
Pdzd4	3836.28	-0.0210337	0.05245	-0.401025	0.688402	0.853265
Saysd1	631.913	-0.0437146	0.109013	-0.401003	0.688418	0.853265
Ttll12	2596.17	0.0357374	0.0891446	0.400892	0.688499	0.853265
Bzw2	6564.64	-0.0238304	0.0594867	-0.400601	0.688714	0.853462
9930111J21Rik2	367.814	-0.147912	0.369574	-0.400221	0.688993	0.853488
Ccdc77	923.775	-0.0462124	0.115513	-0.400064	0.68911	0.853488
Ccnj	1145.09	0.0390325	0.0975347	0.400191	0.689016	0.853488
Ergic1	14692.7	-0.0233293	0.0583025	-0.400142	0.689052	0.853488
Gm14633	28.7758	0.176843	0.441966	0.400128	0.689062	0.853488
Spin2c	316.319	0.0499454	0.124852	0.400038	0.689129	0.853488
Tradd	480.956	0.0650183	0.162346	0.400493	0.688793	0.853488
Tnfsf12	379.501	-0.0512066	0.128065	-0.399847	0.689269	0.853592
Sdc3	39757.4	-0.0319615	0.0799936	-0.399551	0.689487	0.853793
Mpzl1	1921.67	0.0356072	0.0891396	0.399455	0.689558	0.853811
Parp10	235.577	0.0706093	0.176836	0.399293	0.689677	0.853889
Lyz1	28.4	0.172314	0.431742	0.399114	0.689809	0.853983
Rgl2	2378.6	0.0478728	0.120044	0.398793	0.690046	0.854206
Gpr65	65.709	0.225916	0.566834	0.398557	0.69022	0.854352
Gm13298	23.2101	0.654167	1.64216	0.398358	0.690366	0.854463
Elp6	333.102	-0.0395693	0.0994618	-0.397834	0.690753	0.854705
Fam169b	25.3893	0.210266	0.528689	0.397712	0.690843	0.854705
Nol4l	4406.02	-0.0303611	0.0763333	-0.397744	0.690819	0.854705
Ppp1r10	5144.42	0.027983	0.0703599	0.397712	0.690842	0.854705
Tmem184b	2966.59	0.0550423	0.13839	0.397733	0.690827	0.854705
9130401M01Rik	1108.23	-0.0349764	0.0881318	-0.396865	0.691467	0.855012
Ap4m1	1318.32	0.0369765	0.0932131	0.396688	0.691597	0.855012
Cav1	4443.89	0.102311	0.257789	0.396881	0.691456	0.855012
Nfia	5000.66	-0.0288625	0.0727019	-0.396998	0.691369	0.855012
Nsa2	3682.4	0.0174884	0.0440298	0.397194	0.691225	0.855012
Pigz	26.7931	-0.150991	0.380525	-0.396797	0.691517	0.855012
Ptchd1	2001.08	-0.033843	0.0852877	-0.39681	0.691507	0.855012
Wfdc1	57.6733	0.111703	0.281542	0.396753	0.691549	0.855012
Zxdc	3161.84	-0.0226698	0.0570846	-0.397127	0.691274	0.855012
Gm15772	64.2126	0.138258	0.348601	0.396609	0.691656	0.855015
Msrb3	2855.38	0.0289045	0.0729602	0.396168	0.691981	0.855277
Stxbp6	574.73	0.0989315	0.249691	0.396216	0.691946	0.855277
Isoc2a	1133.27	-0.0347915	0.0878811	-0.395892	0.692184	0.855459
Rad1	938.308	-0.0321774	0.081359	-0.395499	0.692474	0.855747
Grin2d	85.7455	0.126463	0.319822	0.395417	0.692535	0.855753
Kremen2	21.441	0.182132	0.460972	0.395104	0.692766	0.855969
Zc4h2	1751.26	-0.022553	0.0571152	-0.394868	0.692941	0.856115
Slc11a2	3179.73	0.0346791	0.0878913	0.394568	0.693162	0.856295
Zxdb	1188.45	0.0253135	0.0641634	0.394517	0.693199	0.856295
Pdgfrb	1742.42	0.0844341	0.214067	0.394428	0.693265	0.856307
Cyyr1	100.038	0.0981019	0.248821	0.394267	0.693384	0.856372
Fxyd5	719.263	0.0906061	0.229846	0.394204	0.693431	0.856372
Bckdhb	1867.69	-0.0261214	0.0662919	-0.394036	0.693555	0.856432
Bpifc	25.9989	-0.152178	0.386336	-0.393901	0.693654	0.856432
Diexf	1277.41	-0.0432525	0.109821	-0.393846	0.693694	0.856432
Rap2b	2304.81	-0.0319875	0.0812211	-0.393832	0.693705	0.856432
Kcnt1	4115.38	-0.0437576	0.11125	-0.393327	0.694078	0.856823
Ndufa3	4654.61	0.0279574	0.0711259	0.393069	0.694269	0.856989
Fignl2	31.8269	1.19274	3.03778	0.392635	0.694589	0.857039
Gm19426	229.709	0.0717385	0.182687	0.392686	0.694552	0.857039
Gnaz	3182.78	-0.0293396	0.0746912	-0.392812	0.694459	0.857039
Kctd10	11987.7	0.039196	0.0998291	0.392631	0.694592	0.857039
Ppap2c	362.135	-0.0563317	0.143414	-0.39279	0.694474	0.857039
Qsox1	4084.72	-0.0393521	0.100313	-0.392293	0.694842	0.857139
Rdh13	2204.47	-0.0269251	0.0686283	-0.392332	0.694813	0.857139
Soga3	4291.57	-0.0289032	0.0736582	-0.392397	0.694765	0.857139
Klk6	84.4279	0.240058	0.612557	0.391894	0.695136	0.857433
Noc3l	1488.68	0.0242666	0.0619538	0.39169	0.695288	0.85755
Sox3	584.44	0.0426014	0.108831	0.391445	0.695469	0.857703
Igfbp2	162173	-0.100913	0.258079	-0.391017	0.695785	0.857954
Pja2	29780.7	0.0258003	0.0659729	0.391074	0.695742	0.857954
Eva1c	206.175	0.0748377	0.191915	0.389953	0.696571	0.858784
Oplah	789.186	-0.0461124	0.118238	-0.389996	0.69654	0.858784
Rnpep	3600.28	0.0204024	0.0523343	0.389847	0.696649	0.858811
Gm13340	1249.17	0.063182	0.162182	0.389575	0.696851	0.858957
Olfml3	1038.24	0.110605	0.283997	0.389458	0.696938	0.858957
Parva	12219.7	-0.024393	0.0626218	-0.389529	0.696885	0.858957
Luc7l2	14327.5	0.0225345	0.0578873	0.389282	0.697068	0.859048
Eya4	173.332	-0.124803	0.320858	-0.388966	0.697302	0.859266
Etfa	4816.18	0.0238223	0.0612694	0.388812	0.697415	0.859336
Harbi1	599.623	0.0430651	0.110804	0.38866	0.697528	0.859406
Rras	2047.34	0.0606978	0.156239	0.388493	0.697651	0.859488
1110001J03Rik	1408.61	-0.026151	0.0674592	-0.387656	0.698271	0.859527
1110032F04Rik	38.5	-0.1338	0.344619	-0.388254	0.697828	0.859527
Ccdc127	7318.78	-0.0223451	0.0576175	-0.387818	0.698151	0.859527
Fhl3	413.996	0.100595	0.25948	0.387679	0.698253	0.859527
Gm3534	71.5703	0.11252	0.290307	0.387591	0.698319	0.859527
Kcnb1	90.1634	0.150181	0.387456	0.387609	0.698306	0.859527
Mvd	1540.23	-0.0293511	0.0757675	-0.387384	0.698472	0.859527
Mxra7	1007.25	0.0614457	0.158438	0.387823	0.698147	0.859527
Slc10a7	717.818	0.0454246	0.117261	0.387379	0.698475	0.859527
Slc25a33	1377.91	0.028975	0.0747538	0.387606	0.698308	0.859527
Sos2	4647.83	-0.0460159	0.118606	-0.387972	0.698037	0.859527
Tceal7	118.929	-0.0768752	0.198156	-0.387953	0.698051	0.859527
Tfeb	803.576	-0.0463756	0.11967	-0.387529	0.698365	0.859527
Zfp784	300.807	0.0438439	0.112921	0.388271	0.697816	0.859527
Srsf2	12323.9	0.0188597	0.0487384	0.386958	0.698787	0.859841
Fbxo48	174.236	0.0874101	0.226001	0.386769	0.698927	0.859943
Des	56.7041	0.192587	0.498244	0.386533	0.699102	0.860089
D930020B18Rik	49.4668	0.119315	0.308827	0.386349	0.699238	0.860125
Ltbr	2088.5	-0.0469905	0.12163	-0.386341	0.699244	0.860125
Nipa1	2818.56	-0.0252885	0.0654846	-0.386175	0.699367	0.860206
Col7a1	842.805	0.25354	0.656823	0.38601	0.699489	0.860228
Tefm	483.063	-0.0412979	0.10699	-0.385998	0.699498	0.860228
Srp54a	4975.59	0.028113	0.0728873	0.385705	0.699715	0.860426
Dusp27	73.3489	-0.197963	0.514214	-0.384981	0.700251	0.861015
BC033916	24.6863	-0.15773	0.409799	-0.384897	0.700314	0.861022
Dnaaf2	358.315	0.0521924	0.135645	0.384772	0.700406	0.861066
Phf14	4417.33	-0.0241968	0.0629027	-0.38467	0.700482	0.86109
Gm5859	943.785	-0.0430833	0.112071	-0.38443	0.70066	0.861239
Rmdn1	629.314	0.0308489	0.0802664	0.384331	0.700733	0.861259
Otud6b	4444.86	-0.0684974	0.178348	-0.384066	0.70093	0.861366
Stard3nl	2469.49	-0.0253974	0.0661419	-0.383984	0.70099	0.861366
Wdfy4	132.554	0.229269	0.596961	0.38406	0.700934	0.861366
Inca1	97.6909	0.0815203	0.212365	0.383869	0.701076	0.861385
Zdhhc15	459.689	0.0342814	0.0893188	0.38381	0.70112	0.861385
Diap2	1985.33	-0.0311305	0.0811539	-0.383599	0.701276	0.861492
Nasp	6529.94	-0.0263153	0.0686117	-0.38354	0.70132	0.861492
Gm14698	341.596	0.097298	0.253744	0.383449	0.701387	0.861505
Alox5	110.175	-0.127861	0.333696	-0.383167	0.701596	0.861631
Siae	641.843	-0.0416731	0.108762	-0.383158	0.701603	0.861631
Plgrkt	1116.08	0.0295468	0.0771446	0.383005	0.701716	0.8617
Inpp5b	3320.18	-0.0326745	0.0853558	-0.382803	0.701866	0.861814
Scnm1	1112.65	-0.0241062	0.0629904	-0.382697	0.701945	0.861841
2310057M21Rik	1262	0.032701	0.0854894	0.382515	0.702079	0.861937
Cercam	918.407	0.0384594	0.100577	0.382389	0.702173	0.861982
Wiz	2718.38	0.025069	0.0656239	0.38201	0.702454	0.862258
Cep68	2177.88	-0.0293708	0.0769338	-0.381767	0.702634	0.862292
Cwf19l1	89.331	-0.215173	0.563738	-0.381689	0.702692	0.862292
Olfr643	30.949	0.170018	0.445418	0.381705	0.70268	0.862292
Tbc1d20	5187.51	-0.0188508	0.0493908	-0.381666	0.702709	0.862292
Il17d	398.189	-0.0607673	0.159325	-0.381405	0.702902	0.862413
Pianp	1478.85	0.0410262	0.107573	0.38138	0.702921	0.862413
Ankfy1	6729.1	0.0192317	0.0504775	0.380995	0.703207	0.862608
Galnt4	1483.69	-0.0375305	0.0985216	-0.380937	0.70325	0.862608
Pmpca	8212.33	-0.0185498	0.0486917	-0.380965	0.703229	0.862608
Eme1	321.727	0.0753762	0.197921	0.38084	0.703322	0.862625
Golga2	7565.83	0.0154726	0.0406488	0.380641	0.703469	0.862667
Raver1	4503.78	0.0175714	0.0461602	0.380661	0.703455	0.862667
Uprt	788.251	0.0368505	0.096865	0.380431	0.703625	0.862789
Kctd3	5038.83	-0.0165681	0.0435605	-0.380347	0.703687	0.862795
Tns1	5912.77	0.0915504	0.240801	0.380191	0.703803	0.862868
Cul9	3463.04	-0.0283281	0.0745629	-0.379922	0.704003	0.862964
Galk2	2073.56	0.0342507	0.0901348	0.379994	0.70395	0.862964
Nxn	3269.47	-0.032395	0.0852858	-0.37984	0.704064	0.862964
Usp30	2148.88	0.0190191	0.0500793	0.37978	0.704109	0.862964
Aqp11	24.3482	-0.476489	1.25557	-0.379499	0.704317	0.863149
Mcm5	691.197	-0.0521462	0.137449	-0.379386	0.704401	0.863183
Afg3l2	4996.66	-0.0205911	0.0542889	-0.379287	0.704474	0.863199
Arid3b	446.091	-0.0426488	0.11249	-0.379134	0.704589	0.863199
Fubp3	4580.11	0.028246	0.0744993	0.379144	0.704581	0.863199
Gm12231	24.0665	-0.242871	0.640716	-0.379062	0.704642	0.863199
4932438A13Rik	11007.8	-0.0325979	0.0860762	-0.378709	0.704904	0.863201
Cbwd1	1119.86	0.025452	0.0672534	0.37845	0.705096	0.863201
Coa6	1424.51	-0.0371588	0.0981705	-0.378512	0.70505	0.863201
Eda	170.11	-0.104241	0.275293	-0.378656	0.704944	0.863201
Ngfr	419.275	0.378326	0.999678	0.378448	0.705098	0.863201
Prrg2	292.186	-0.0644989	0.170215	-0.378927	0.704742	0.863201
Tnnc2	5982.61	0.0979629	0.258555	0.378885	0.704773	0.863201
Zfp574	2545.35	-0.0166965	0.0440851	-0.378734	0.704886	0.863201
Il21r	31.7628	0.224656	0.594343	0.37799	0.705438	0.863506
Nr6a1	282.406	-0.0605598	0.160228	-0.377959	0.705461	0.863506
Anapc11	4180.32	0.0299421	0.0792652	0.377746	0.705619	0.86363
Tln1	16086.8	0.0161095	0.0426765	0.377479	0.705818	0.863804
Gpc4	6519.37	0.0511406	0.135516	0.377376	0.705894	0.863827
Uba1y	30.4648	0.153885	0.407877	0.377284	0.705963	0.863842
B4galt4	2723.8	0.0288098	0.0764317	0.376935	0.706222	0.864089
Ccdc74a	456.011	0.0468929	0.124449	0.376803	0.70632	0.864139
Comp	22.9939	0.247283	0.656529	0.376651	0.706433	0.864208
P2ry2	712.258	-0.0886081	0.235306	-0.376566	0.706496	0.864216
1700049G17Rik	896.697	-0.0563959	0.149802	-0.37647	0.706568	0.864234
Col14a1	245.902	0.48595	1.29152	0.376262	0.706722	0.864283
Gm1848	23.2603	-0.198658	0.527909	-0.376311	0.706686	0.864283
Cbx2	457.255	-0.0376507	0.100164	-0.37589	0.706998	0.864413
Gm8054	89.3008	0.110184	0.293098	0.375929	0.70697	0.864413
Stk19	1304.75	0.038237	0.101718	0.375912	0.706982	0.864413
Asprv1	28.9406	0.123138	0.327748	0.375709	0.707133	0.864508
1700019A02Rik	20.7629	-0.170857	0.455098	-0.375429	0.707341	0.864623
Sbds	4088.52	-0.02523	0.0672014	-0.375439	0.707334	0.864623
Pcdhb4	266.352	0.0862127	0.230237	0.374451	0.708069	0.865373
Trappc6b	3642.45	0.0199759	0.0533428	0.374481	0.708047	0.865373
Napg	6929.67	0.0229053	0.0611941	0.374306	0.708177	0.865435
Foxred2	998.768	-0.0326465	0.0872751	-0.374065	0.708356	0.865585
Colec12	2957.82	0.0377468	0.100981	0.373803	0.708551	0.865753
Csf1r	2355.63	0.163307	0.437268	0.373471	0.708798	0.865985
Dars	6396.41	-0.0202013	0.0541168	-0.373291	0.708932	0.866079
Ccr2	28.9593	-0.138152	0.370539	-0.37284	0.709267	0.866141
Elp4	1337.96	-0.034473	0.0924327	-0.372952	0.709184	0.866141
Ftsj1	1695.16	0.0200019	0.0536361	0.372919	0.709208	0.866141
Kmt2b	5993.24	-0.0319997	0.0858161	-0.372887	0.709233	0.866141
Ovgp1	280.782	0.0623158	0.167113	0.372897	0.709225	0.866141
Mastl	1551.85	0.0378873	0.101676	0.372628	0.709426	0.866265
Ccbe1	630.9	-0.0667649	0.179461	-0.37203	0.709871	0.866316
Col23a1	352.341	-0.0986087	0.265161	-0.371882	0.709981	0.866316
D230025D16Rik	2256.92	-0.0172991	0.0465066	-0.371971	0.709915	0.866316
Hddc3	156.012	0.0671655	0.180444	0.372224	0.709726	0.866316
Nufip1	1342.08	0.0227681	0.061155	0.372301	0.709669	0.866316
Sec31a	7171.03	-0.0231932	0.062266	-0.372486	0.709531	0.866316
Shank2	7105.44	-0.0335272	0.0901209	-0.372025	0.709874	0.866316
Six5	191.038	-0.0618685	0.166349	-0.37192	0.709953	0.866316
Zfp661	518.93	0.0350631	0.09415	0.372417	0.709582	0.866316
Fxyd1	109.654	0.163558	0.440821	0.37103	0.710615	0.866951
Ybx3	5141.67	-0.0341329	0.0919868	-0.371063	0.710591	0.866951
Tapbp	1266.5	0.0653112	0.176146	0.370779	0.710802	0.867109
Birc3	209.252	-0.0739363	0.199647	-0.370335	0.711133	0.867443
Sfr1	9178.6	0.0135451	0.0366072	0.370012	0.711373	0.867666
Fam171a1	3592.7	-0.0266322	0.0720018	-0.369883	0.71147	0.867714
Foxc2	152.209	0.2519	0.681222	0.369777	0.711549	0.867741
Myo3b	20.9103	-0.156444	0.423268	-0.36961	0.711673	0.867753
Vcam1	5575.83	0.105562	0.285586	0.369635	0.711655	0.867753
C5ar2	23.3889	-0.202846	0.5491	-0.369415	0.711818	0.867861
Eif2d	2918.94	0.0193968	0.052544	0.369154	0.712013	0.867959
Gm17383	226.806	0.0629909	0.170631	0.369164	0.712005	0.867959
Mrpl27	1792.48	0.0220548	0.0597637	0.369034	0.712103	0.867998
Slc15a1	50.684	-0.113711	0.308285	-0.36885	0.712239	0.868095
Cck	105.436	0.106588	0.289167	0.368602	0.712424	0.868251
B3gnt1	3683.51	0.0223719	0.0607429	0.368305	0.712646	0.868354
Cask	9426.13	-0.0259596	0.070486	-0.368294	0.712654	0.868354
Cd63-ps	142.292	0.0753054	0.20461	0.368045	0.71284	0.868354
Cox16	1195.19	-0.0264299	0.0718137	-0.368034	0.712848	0.868354
Gm4217	94.0781	-0.0833011	0.226291	-0.368115	0.712787	0.868354
Havcr2	144.904	0.126213	0.342942	0.368029	0.712852	0.868354
Gm28869	21.6972	0.177312	0.482197	0.367717	0.713084	0.868378
Grin1	20662.9	-0.0285129	0.0775447	-0.367696	0.7131	0.868378
Gstt3	344.998	-0.0846841	0.230277	-0.367749	0.71306	0.868378
Myg1	1756.13	-0.023756	0.064595	-0.367768	0.713046	0.868378
Chd8	4829.96	-0.0505837	0.137746	-0.367224	0.713452	0.868416
Mapk8	5682.82	0.0299917	0.081676	0.367203	0.713467	0.868416
Mthfr	4363.43	-0.0309266	0.0842419	-0.367117	0.713532	0.868416
Nhsl1	5201.55	-0.0215688	0.0587308	-0.367248	0.713434	0.868416
Npr1	182.442	0.0931307	0.25364	0.367177	0.713487	0.868416
Ror1	2127.82	-0.02043	0.055581	-0.367572	0.713192	0.868416
Tubg1	3433.95	-0.020809	0.0566698	-0.367196	0.713473	0.868416
Tspan18	815.719	0.0394837	0.107611	0.366913	0.713684	0.868532
Cog4	3985.06	0.0187393	0.0511075	0.366665	0.713869	0.868618
Stard4	5239.63	0.0281462	0.076755	0.366701	0.713842	0.868618
3110007F17Rik	689.272	-0.0503412	0.137371	-0.366462	0.71402	0.868732
Coro1b	5586.24	-0.0209273	0.0571184	-0.366384	0.714079	0.868734
Mob2	1660.04	-0.0231793	0.06328	-0.366297	0.714143	0.868743
Gm1840	84.3804	-0.0833356	0.227677	-0.366026	0.714346	0.86885
Nkiras2	3327.23	-0.0159637	0.043607	-0.36608	0.714305	0.86885
2810006K23Rik	1117.07	-0.0198595	0.0543601	-0.365333	0.714863	0.868863
Gm10493	23.8806	0.157889	0.432193	0.365321	0.714872	0.868863
Gm13039	29.0075	-0.126467	0.345992	-0.365519	0.714724	0.868863
Gm15599	33.2644	-0.152289	0.416481	-0.365656	0.714622	0.868863
Lrmp	38.5877	-0.175181	0.478809	-0.365869	0.714463	0.868863
Nploc4	3271.21	0.020427	0.0558639	0.365657	0.714621	0.868863
Ranbp6	3690.67	-0.0264895	0.0724945	-0.3654	0.714813	0.868863
Tsen34	6130.72	-0.0284362	0.077816	-0.365428	0.714792	0.868863
Zfp273	378.048	-0.0431961	0.118196	-0.36546	0.714768	0.868863
Pm20d2	360.129	0.0471699	0.129155	0.365219	0.714948	0.868886
Dgcr14	1589.31	0.0321427	0.0880387	0.365097	0.715039	0.868927
1810041L15Rik	793.288	0.113451	0.311087	0.364693	0.71534	0.869091
Rnf11	14378.8	-0.0245858	0.0674014	-0.364767	0.715285	0.869091
Sox6	1032.08	-0.0703749	0.192973	-0.364687	0.715345	0.869091
Arhgef7	20455.4	-0.0121042	0.0332172	-0.364395	0.715563	0.869286
Atm	1914.07	0.0582898	0.1601	0.364083	0.715796	0.86943
Cyb5r3	18953.6	0.0421671	0.115803	0.364127	0.715763	0.86943
Ddhd1	5001.73	0.0225533	0.0620123	0.36369	0.716089	0.869508
Dna2	615.17	-0.0966106	0.26558	-0.363772	0.716028	0.869508
Mcm10	848.367	0.0355156	0.097645	0.363722	0.716066	0.869508
Mid1	2279.03	-0.0828594	0.227747	-0.363823	0.715991	0.869508
Cldn2	255.038	0.304273	0.837442	0.363336	0.716354	0.869659
Frzb	108.891	-0.136673	0.377055	-0.362475	0.716997	0.869659
Gpr139	29.9204	-0.156732	0.432112	-0.362711	0.716821	0.869659
Hmgcs2	86.5952	0.10491	0.289592	0.362269	0.717151	0.869659
Lage3	1456.03	0.0329656	0.0907434	0.363283	0.716393	0.869659
Mnd1	78.9413	-0.0718767	0.198192	-0.362662	0.716857	0.869659
Mrps5	3605.93	-0.0240368	0.0661778	-0.363216	0.716444	0.869659
Plac9a	376.89	-0.144207	0.397994	-0.362335	0.717102	0.869659
Syt8	22.5963	-0.286037	0.788262	-0.362871	0.716702	0.869659
Taf1d	317.097	0.0483124	0.13327	0.362514	0.716968	0.869659
Tiprl	3675.55	-0.0220265	0.0607832	-0.362378	0.717069	0.869659
Tmem151b	2469.71	-0.0372321	0.102753	-0.362346	0.717094	0.869659
Tyro3	18476.2	-0.0249223	0.0686107	-0.363241	0.716425	0.869659
Usp36	3938.5	0.0362908	0.100093	0.362572	0.716925	0.869659
Zbtb14	1906.76	0.0271441	0.0749342	0.362239	0.717174	0.869659
Zfp385a	1038.68	0.0802143	0.221451	0.362221	0.717187	0.869659
Zfp39	810.864	0.0299683	0.0827245	0.362266	0.717153	0.869659
Ccdc64	2675.22	0.0240715	0.0664792	0.362091	0.717284	0.869707
Fgf7	198.384	-0.164915	0.455974	-0.361677	0.717593	0.870013
Cntn5	189.726	-0.0755139	0.208957	-0.361385	0.717812	0.870131
Mab21l1	6261.52	0.0176238	0.0487764	0.361317	0.717862	0.870131
Pacsin2	2941.39	-0.0428098	0.118476	-0.361336	0.717848	0.870131
Slc25a48	862.134	0.038831	0.107497	0.361229	0.717928	0.870141
Cox6b2	369.725	0.10888	0.301798	0.360771	0.718271	0.870229
Ermp1	4314.49	-0.0263645	0.0730824	-0.36075	0.718287	0.870229
Itfg2	2197.77	0.0220222	0.0610397	0.360785	0.71826	0.870229
Mast4	678.281	-0.0897054	0.248478	-0.36102	0.718085	0.870229
Sv2b	18869.4	0.0331351	0.0918419	0.360784	0.718261	0.870229
Tmc3	262.888	-0.149698	0.415273	-0.360481	0.718488	0.870403
Asb7	1832.71	-0.0202767	0.0562955	-0.360183	0.71871	0.87057
Cenpf	4151.55	-0.0715468	0.198662	-0.360143	0.718741	0.87057
Arhgap42	1259.07	0.0294429	0.0818706	0.359628	0.719126	0.870689
Cyp1a1	132.237	-0.139853	0.388679	-0.359816	0.718984	0.870689
Dusp12	759.688	0.0374645	0.104171	0.359644	0.719114	0.870689
Gm8206	99.5585	0.0998305	0.277403	0.359875	0.718941	0.870689
Il10rb	620.434	-0.0390548	0.108581	-0.359684	0.719084	0.870689
Ddx52	2825.34	0.0231843	0.0645442	0.3592	0.719446	0.870869
Epsti1	20.6523	0.186639	0.519557	0.359227	0.719425	0.870869
Fbrs	55.3004	1.26961	3.53357	0.359299	0.719371	0.870869
Phactr4	2234.05	-0.0385147	0.107254	-0.359097	0.719523	0.870893
UBC	275.922	0.0871291	0.242695	0.359007	0.71959	0.870905
Ltbp1	2367.12	0.05612	0.156355	0.358927	0.71965	0.870908
Gpc1	9395.66	-0.0359216	0.100131	-0.358746	0.719785	0.871002
Polr2i	977.108	0.033109	0.0923551	0.358497	0.719971	0.871158
Adam15	3976.26	-0.0372049	0.103932	-0.357973	0.720363	0.87135
Ccl28	100.654	0.115718	0.323261	0.357972	0.720364	0.87135
Clic4	23084	-0.0288127	0.0804842	-0.357992	0.720349	0.87135
Prr16	158.763	-0.0532779	0.148806	-0.358037	0.720316	0.87135
Serpinb9	723.692	0.0561673	0.156935	0.357901	0.720417	0.87135
Rnf20	8260.91	-0.0218375	0.0610327	-0.3578	0.720493	0.871373
Ctla2b	95.0894	0.209044	0.585233	0.357198	0.720943	0.871848
Nfkb1	2232.38	0.0311391	0.0872322	0.356968	0.721115	0.871986
Kcnn1	24.5257	-0.292356	0.819359	-0.35681	0.721234	0.871991
Lgals8	3964.82	0.0197431	0.0553308	0.356819	0.721227	0.871991
Crispld2	177.36	0.101989	0.285943	0.356676	0.721334	0.872043
Gm5620	286.776	0.0676334	0.189718	0.356495	0.72147	0.872138
Ercc8	739.685	-0.0406948	0.114181	-0.356407	0.721536	0.872148
4933403O08Rik	58.9735	-0.103326	0.290196	-0.356057	0.721798	0.872395
Knop1	6284.83	0.0289713	0.0815003	0.355474	0.722234	0.872853
Rpl5-ps2	33.4515	0.18589	0.523239	0.355267	0.72239	0.872972
Gm9581	724.527	-0.0343977	0.0968838	-0.355041	0.722559	0.873107
Trpm4	223.62	-0.0637004	0.179526	-0.354826	0.72272	0.873232
Srsf7	4169.24	-0.0201917	0.056935	-0.354645	0.722856	0.873326
2026-03-10	43.0803	0.175565	0.495241	0.354505	0.72296	0.873383
Myom1	223.083	0.118687	0.335022	0.354265	0.72314	0.873531
A930017M01Rik	48.6134	-0.166655	0.470745	-0.354025	0.72332	0.87354
Cyp4x1	147.319	0.0758806	0.214305	0.354077	0.723281	0.87354
Gm2541	159.026	-0.0926152	0.261605	-0.354027	0.723319	0.87354
Mta3	4546.77	0.016281	0.0460048	0.353898	0.723416	0.873586
Mterf4	1034.17	0.0224792	0.0635386	0.353787	0.723498	0.873616
Ubqln1	20992.5	-0.0166657	0.0471834	-0.353212	0.72393	0.874067
Ssr3	22628.6	-0.0176538	0.0500023	-0.353061	0.724043	0.874135
Ankrd37	109.56	0.0770998	0.218676	0.352575	0.724407	0.874208
B3gnt4	40.207	-0.11809	0.33532	-0.352172	0.724709	0.874208
Car7	100.371	-0.0917635	0.260428	-0.352357	0.724571	0.874208
Ccdc97	3033.75	0.0178113	0.0504847	0.352805	0.724235	0.874208
Col4a2	8475.42	0.209162	0.592719	0.352886	0.724174	0.874208
Frmd4a	4695.22	0.0282725	0.0802705	0.352215	0.724677	0.874208
Irak2	787.563	-0.0250524	0.071144	-0.352136	0.724737	0.874208
Large	2695.91	0.0336126	0.0953058	0.352681	0.724328	0.874208
Pcdhga2	1188.2	0.0388248	0.110238	0.35219	0.724696	0.874208
Rab11fip4	8820.25	0.027694	0.0786039	0.352323	0.724596	0.874208
Tstd1	33.4847	-0.176422	0.500666	-0.352374	0.724557	0.874208
Klhdc2	13257.5	0.0148345	0.0421386	0.35204	0.724808	0.874212
Tmem11	1860.17	-0.0175956	0.0500016	-0.351901	0.724913	0.874212
Tmem183a	6424.19	0.0169597	0.0481855	0.351966	0.724864	0.874212
Pars2	471.889	0.0579448	0.164832	0.35154	0.725184	0.874433
Reps1	3082.04	-0.0222979	0.0634397	-0.351482	0.725227	0.874433
Tead2	1512.36	-0.0418422	0.119064	-0.351426	0.725269	0.874433
Cadps	54071.2	-0.0184194	0.0524837	-0.350955	0.725622	0.874536
Epb4.1l2	3403.34	-0.056491	0.160837	-0.35123	0.725415	0.874536
Gm3591	81.201	0.117264	0.334064	0.351021	0.725573	0.874536
Gm7645	28.3075	0.223061	0.635631	0.350929	0.725642	0.874536
Rock2	19874.8	0.0248493	0.0708101	0.350929	0.725642	0.874536
Fem1b	20081.7	0.0265607	0.0757417	0.350675	0.725832	0.874696
Nanp	1017.42	-0.0317818	0.0906623	-0.350552	0.725925	0.874738
Dab1	10986.5	-0.0157458	0.0449779	-0.350078	0.72628	0.875018
Polr1a	1375.93	-0.0288057	0.0822757	-0.350112	0.726255	0.875018
Wasf2	3182.84	0.0231786	0.0662222	0.350012	0.72633	0.875018
Gm5601	475.121	-0.583909	1.66902	-0.349852	0.72645	0.875023
Ifi204	211.762	0.0765554	0.218799	0.349889	0.726422	0.875023
Ccdc126	702.87	0.0291177	0.0833282	0.349434	0.726764	0.875169
Gm5529	26.3458	-0.134356	0.384587	-0.349352	0.726825	0.875169
Mospd2	2502.34	0.0223299	0.06392	0.349342	0.726832	0.875169
Prkd1	1538.94	0.0284974	0.0815824	0.349307	0.726859	0.875169
Trip6	1928.27	0.0376303	0.107688	0.349438	0.72676	0.875169
Spsb1	1747.51	0.0324705	0.0930024	0.349136	0.726987	0.875254
Pctp	191.357	0.0577325	0.165429	0.348986	0.7271	0.875321
Ctsd	78209.3	-0.0369331	0.105905	-0.348738	0.727286	0.875453
Xrcc6	1634.75	0.0291743	0.0836694	0.348686	0.727325	0.875453
Snx3	9901.35	0.0155785	0.0446977	0.34853	0.727442	0.875524
Cd200r3	29.3986	-0.12029	0.346063	-0.347596	0.728144	0.875536
Cd5	63.967	0.109649	0.315193	0.347879	0.727931	0.875536
Chrm1	96.4851	0.15254	0.439103	0.34739	0.728299	0.875536
Crh	229.627	-0.119038	0.341837	-0.348231	0.727667	0.875536
Gm14325	1023.32	0.0337749	0.097099	0.34784	0.72796	0.875536
Gstt1	540.635	0.0681705	0.195981	0.347842	0.727959	0.875536
Kank2	2655.55	-0.0303423	0.0871637	-0.348107	0.727759	0.875536
Krr1	3624.19	0.0277586	0.0798356	0.347697	0.728067	0.875536
Map3k7cl	83.5182	0.100077	0.288095	0.347376	0.728309	0.875536
Nfix	41159.9	0.0160674	0.046238	0.347495	0.72822	0.875536
Nt5c3b	3403.02	0.0177646	0.0510548	0.347953	0.727876	0.875536
Ralgapb	10372.7	-0.0237481	0.0681983	-0.348221	0.727674	0.875536
Rpp14	1984.92	0.0295209	0.0849531	0.347497	0.728218	0.875536
St8sia6	150.177	-0.241142	0.694203	-0.347366	0.728317	0.875536
Zscan21	2843.34	-0.0193787	0.055724	-0.347763	0.728018	0.875536
Fam47e	22.8482	0.17118	0.493222	0.347065	0.728543	0.875739
Shroom4	679.428	0.0811375	0.233948	0.346818	0.728728	0.875892
Slc16a13	386.278	-0.0349261	0.100808	-0.346461	0.728997	0.876146
Acad10	281.469	-0.0662831	0.191684	-0.345793	0.729498	0.876262
Armcx2	8302.61	-0.0216141	0.0625837	-0.345363	0.729821	0.876262
Dnajb9	4550.7	0.0251972	0.0729061	0.345612	0.729634	0.876262
Ehbp1	4413.27	-0.0255471	0.0738975	-0.34571	0.729561	0.876262
Hoxa1	37.9054	0.120385	0.348606	0.345334	0.729844	0.876262
Ly86	255.403	0.186837	0.540624	0.345595	0.729647	0.876262
Nop2	2449.77	-0.0255888	0.0740937	-0.345357	0.729826	0.876262
Oser1	2317.49	-0.0215895	0.0624963	-0.345452	0.729755	0.876262
Pdzd7	68.1563	0.0960218	0.27782	0.345626	0.729624	0.876262
Pml	1798.59	0.0486976	0.140648	0.346237	0.729165	0.876262
Ptpn7	59.939	-0.126458	0.365313	-0.346165	0.729219	0.876262
Pycr2	1933.8	-0.0245154	0.0709761	-0.345403	0.729791	0.876262
Sdf2	3896.07	-0.022899	0.0662545	-0.345622	0.729626	0.876262
Ptcd2	1704.07	0.021874	0.0633973	0.34503	0.730072	0.876467
Cd247	20.2779	0.225015	0.65301	0.34458	0.73041	0.876651
Scamp4	2163.74	-0.0293375	0.0851549	-0.344519	0.730456	0.876651
Tspan17	2626.28	0.0463828	0.134554	0.344716	0.730308	0.876651
Wscd2	743.819	-0.0493367	0.143195	-0.344541	0.730439	0.876651
Pet100	241.186	0.0549301	0.159485	0.34442	0.73053	0.876651
Rgma	8040.42	-0.0254982	0.074044	-0.344366	0.730571	0.876651
Commd2	1345.11	0.0192847	0.0560177	0.344261	0.73065	0.876676
Tmed3	2918.47	0.0281143	0.0816868	0.344172	0.730717	0.876687
Limd2	1792.83	-0.0256822	0.0746731	-0.343928	0.7309	0.876797
Smc4	4515.82	0.0506879	0.147393	0.343897	0.730924	0.876797
Golga4	5029.11	-0.0210717	0.0613373	-0.343539	0.731193	0.877051
Ankrd54	1288.14	0.0310884	0.0905185	0.343447	0.731262	0.877064
Aak1	40101.9	-0.0280009	0.0815596	-0.343318	0.731359	0.877111
Gm4540	28.2116	0.205238	0.598061	0.343172	0.731469	0.877174
Tax1bp3	4576.15	0.0393316	0.114873	0.342391	0.732057	0.877781
Zfp560	685.796	-0.0419891	0.122651	-0.342346	0.732091	0.877781
4833420G17Rik	1225.37	-0.0361439	0.105667	-0.342054	0.73231	0.877827
Kat8	1081.91	-0.0206497	0.060395	-0.34191	0.732419	0.877827
Stradb	2617.41	0.0248845	0.0727679	0.34197	0.732373	0.877827
Sult1a1	50.5452	-0.0915658	0.267744	-0.341991	0.732358	0.877827
Vamp8	1619.53	0.0462132	0.135051	0.34219	0.732208	0.877827
Osbp2	13512.6	-0.0276425	0.0809541	-0.341459	0.732758	0.878148
Sap30l	1391.08	-0.0323047	0.094624	-0.341401	0.732802	0.878148
Cox19	2033.56	0.0248246	0.072773	0.341124	0.73301	0.878328
3300002I08Rik	132.274	-0.0569893	0.167253	-0.340737	0.733301	0.878603
Hcls1	350.933	0.118626	0.348298	0.340589	0.733413	0.878603
Pnpla7	482.319	-0.0670313	0.196778	-0.340644	0.733372	0.878603
Armc6	1666.85	0.0210939	0.0620365	0.340025	0.733838	0.878904
Ss18	5669.37	0.0202624	0.05958	0.340086	0.733791	0.878904
Zfp217	1051.33	0.0430164	0.126465	0.340144	0.733748	0.878904
Mkks	1375.58	-0.0501547	0.147612	-0.339775	0.734026	0.87901
Slc1a5	194.878	0.113484	0.334071	0.339701	0.734082	0.87901
Zfp455	185.699	-0.0542531	0.15972	-0.339677	0.7341	0.87901
Gm9824	87.3365	-0.104265	0.307058	-0.339561	0.734187	0.879046
Fam160b2	2034.19	-0.022243	0.0655541	-0.339307	0.734378	0.879166
Rnf214	4758.91	0.0221152	0.065184	0.339274	0.734403	0.879166
Ccdc71l	1919.44	-0.0172271	0.0507946	-0.339151	0.734496	0.879207
Rxfp1	531.969	0.0823293	0.242817	0.339059	0.734565	0.87922
Adh7	63.8495	-0.284534	0.840691	-0.338453	0.735022	0.87946
Apopt1	1416.69	0.0193647	0.0572463	0.33827	0.73516	0.87946
Ftsj2	536.791	0.0309947	0.0916309	0.338256	0.735171	0.87946
Gm4723	232.315	-0.0675588	0.199638	-0.338406	0.735057	0.87946
Rtn4	42918	-0.0315448	0.0932113	-0.338423	0.735045	0.87946
Sorl1	20163.2	-0.0307471	0.0908382	-0.338482	0.735	0.87946
Tshz1	2223.87	-0.0250977	0.0741529	-0.338459	0.735017	0.87946
Hacl1	972.759	0.0449759	0.133065	0.338	0.735363	0.879622
Abhd17b	2058.48	0.0318068	0.0942583	0.337443	0.735783	0.879706
Acp1	4811.7	-0.012208	0.036176	-0.337461	0.73577	0.879706
Bcr	7277.51	-0.0163242	0.0483724	-0.337469	0.735763	0.879706
Cox6a1	20344.4	0.0213115	0.063128	0.337591	0.735671	0.879706
Dnm2	6967.3	-0.0157751	0.0467237	-0.337626	0.735645	0.879706
Gm2026	1266.16	0.0721979	0.214041	0.337309	0.735884	0.879706
Pex1	1460.97	-0.0183432	0.0543838	-0.337291	0.735898	0.879706
Rfx3	2188.79	-0.0292451	0.0866384	-0.337553	0.7357	0.879706
Stard8	2798.32	-0.0483106	0.143319	-0.337083	0.736054	0.879824
Gm11879	29.9774	-0.129284	0.383638	-0.336994	0.736121	0.879835
Med22	4607.99	-0.0206902	0.061421	-0.336859	0.736223	0.879888
Gm12070	479.57	0.0528037	0.156856	0.336638	0.73639	0.880017
Akap2	5836.53	-0.0283994	0.0844297	-0.336367	0.736594	0.88009
Gm11226	218.904	0.128002	0.380588	0.336327	0.736625	0.88009
Mnda	169.422	-0.0775118	0.230394	-0.336431	0.736546	0.88009
A630001G21Rik	61.7057	0.123875	0.368589	0.33608	0.736811	0.880105
Ccdc113	48.7873	-0.133696	0.397676	-0.336195	0.736724	0.880105
Drd2	363.986	-0.0675894	0.20111	-0.336082	0.736809	0.880105
Syncrip	12874.1	0.023136	0.0688602	0.335985	0.736882	0.880121
Pi4k2b	1130.29	0.02741	0.0816213	0.335819	0.737007	0.880201
Ikzf5	2872.6	0.0371967	0.11087	0.335497	0.737251	0.880293
Rab3ip	1211.77	0.0225369	0.067149	0.335625	0.737154	0.880293
Scrn2	454.255	-0.0379587	0.113145	-0.335488	0.737257	0.880293
Rps26-ps1	65.0521	0.119704	0.357133	0.335179	0.73749	0.880501
Mrpl40	2196.12	0.017769	0.0530545	0.33492	0.737685	0.880665
Tgfbr3l	57.3967	0.148946	0.444989	0.334719	0.737837	0.880777
1110051M20Rik	2119.08	0.0259741	0.078414	0.331243	0.740461	0.880918
AB124611	60.2624	-0.105957	0.318637	-0.332533	0.739487	0.880918
Acot1	1750.37	-0.0420878	0.126174	-0.33357	0.738704	0.880918
Alg6	1155.38	-0.0408302	0.123476	-0.330673	0.740891	0.880918
Alox12	33.9247	-0.133743	0.403008	-0.331861	0.739994	0.880918
Asxl2	5945.63	-0.0297478	0.0892471	-0.333319	0.738893	0.880918
B3galnt2	1062.17	-0.0290922	0.0871389	-0.33386	0.738485	0.880918
Bag6	16467.1	-0.0115825	0.0350112	-0.330823	0.740778	0.880918
Bambi	903.163	-0.0462016	0.13956	-0.331051	0.740606	0.880918
Bmp3	42.5113	-0.259127	0.783167	-0.330871	0.740742	0.880918
Ccdc138	309.701	0.0428219	0.128382	0.333549	0.73872	0.880918
Cdkn2b	1454.7	-0.0543071	0.163182	-0.332802	0.739284	0.880918
Chga	3752.2	-0.022436	0.0675959	-0.331914	0.739954	0.880918
Cpne6	40.7742	0.128596	0.388683	0.330851	0.740757	0.880918
Dmrtc1a	52.9482	-0.0909809	0.273793	-0.332298	0.739664	0.880918
Dnajc25	1001.32	0.0392056	0.118161	0.331799	0.740041	0.880918
Fst	25.7686	-0.538712	1.61478	-0.333613	0.738671	0.880918
Gm15210	24.8095	0.253927	0.761271	0.333556	0.738714	0.880918
Hapln2	56.9633	-0.172214	0.515716	-0.333932	0.738431	0.880918
Heatr5b	3321.22	0.0275214	0.0832131	0.330734	0.740845	0.880918
Hepacam	6836.19	-0.0392094	0.117685	-0.333173	0.739004	0.880918
Igfbp6	363.469	0.34321	1.02852	0.333693	0.738611	0.880918
Lrch3	5728.9	0.0166895	0.050499	0.330491	0.741029	0.880918
Lrrc16a	3514.35	0.0229683	0.0687749	0.333963	0.738408	0.880918
Lsm14b	5671.47	-0.0163288	0.049109	-0.3325	0.739512	0.880918
Mex3b	5086.13	-0.0323756	0.0974793	-0.332128	0.739793	0.880918
Mfsd2a	4299.74	-0.0602872	0.182351	-0.330611	0.740938	0.880918
Nod2	24.4611	-0.118987	0.356885	-0.333404	0.73883	0.880918
Npas1	265.365	-0.101979	0.306664	-0.332543	0.739479	0.880918
P2ry13	44.0558	0.227091	0.682449	0.332759	0.739316	0.880918
Pbx4	513.416	0.0406259	0.12289	0.330589	0.740955	0.880918
Pcbp2	3022.51	-0.0209352	0.0633182	-0.330634	0.740921	0.880918
Pnn	6618.47	0.0309952	0.0932857	0.332262	0.739692	0.880918
Ppapdc1b	1963.01	-0.0182419	0.0550211	-0.331543	0.740234	0.880918
Prdm16	457.269	-0.0883148	0.264448	-0.333958	0.738411	0.880918
Pydc3	57.9395	-0.101455	0.304246	-0.333465	0.738784	0.880918
Rab9	2835.19	-0.0198059	0.0594809	-0.332979	0.73915	0.880918
Rasl12	69.394	0.0734678	0.220882	0.33261	0.739429	0.880918
Rnf139	3178.84	0.0168592	0.0506065	0.333143	0.739026	0.880918
Rorc	164.461	0.130194	0.393817	0.330595	0.74095	0.880918
Sec14l1	12437.8	-0.0171947	0.0515077	-0.333828	0.738509	0.880918
Sh3rf2	71.873	0.0762097	0.230553	0.330551	0.740984	0.880918
Smco1	33.9436	0.124855	0.376739	0.331409	0.740335	0.880918
Sms	4381.21	-0.0203195	0.061454	-0.330645	0.740912	0.880918
Snx32	1773.27	-0.0353931	0.106769	-0.331491	0.740274	0.880918
Trim26	3190.89	0.024244	0.0729506	0.332334	0.739637	0.880918
Trim7	246.164	0.0730167	0.220762	0.330748	0.740835	0.880918
U2af2	10489.2	-0.0183916	0.0555167	-0.331281	0.740432	0.880918
Vasn	3407.84	-0.0326798	0.0982982	-0.332456	0.739545	0.880918
Yeats2	3163.58	0.0165322	0.0499595	0.330911	0.740712	0.880918
Zbed5	165.492	-0.0732319	0.220615	-0.331945	0.739931	0.880918
Zfp523	2903.39	0.0305561	0.0922007	0.331409	0.740336	0.880918
Zmpste24	6263.73	-0.0292769	0.0879299	-0.332958	0.739166	0.880918
Ddn	55.0518	0.0943847	0.285771	0.330281	0.741188	0.881038
Zcchc5	37.4062	0.293962	0.89037	0.330157	0.741281	0.88108
Amz2	3763.26	0.0220766	0.0668964	0.330012	0.741391	0.881142
Col22a1	148.82	-0.143016	0.433761	-0.329711	0.741618	0.881205
Ldhal6b	30.2137	0.132475	0.401732	0.329759	0.741582	0.881205
Mxra8	5607.89	-0.0481869	0.146084	-0.329858	0.741507	0.881205
Atp5j	11810.5	0.0107188	0.0325335	0.329468	0.741802	0.881217
Elmsan1	2597.63	-0.0328436	0.099687	-0.329467	0.741803	0.881217
Nyap2	3829.98	0.0407588	0.12371	0.329471	0.7418	0.881217
Agtrap	2476.52	-0.0332398	0.101108	-0.328755	0.742341	0.881327
BC039771	20.2981	-0.161288	0.490406	-0.328886	0.742242	0.881327
Fbxo45	3146.65	0.0237949	0.0723842	0.328731	0.742359	0.881327
Gm5507	109.363	0.0633866	0.192794	0.32878	0.742322	0.881327
Nmral1	843.313	0.0424642	0.129086	0.328962	0.742185	0.881327
Pafah1b1	34487.4	-0.020617	0.0626875	-0.328885	0.742243	0.881327
Pkp4	15738.7	-0.0297007	0.0903368	-0.328778	0.742324	0.881327
Siah1a	2163.55	0.0176548	0.0536988	0.328775	0.742326	0.881327
Trp53i11	621.212	0.0552366	0.168136	0.328523	0.742516	0.881375
Ythdc2	2031.84	0.035251	0.107283	0.32858	0.742473	0.881375
Fhl1	17538.6	0.0299985	0.0914465	0.328044	0.742878	0.88153
Gm13080	21.7318	0.168593	0.513849	0.328099	0.742837	0.88153
Ift27	1476.78	0.0281638	0.085801	0.328246	0.742726	0.88153
Sin3b	6028.54	-0.0284506	0.0867223	-0.328066	0.742862	0.88153
Tmem198	1228.95	-0.0273691	0.0834696	-0.327893	0.742993	0.881596
Txndc11	2858.85	0.0177407	0.0541564	0.327582	0.743227	0.881806
Zfp524	296.436	-0.0468099	0.142947	-0.327464	0.743317	0.881844
Enpp2	3982.33	-0.192551	0.588242	-0.327333	0.743416	0.881871
Sparc	182069	0.0459206	0.140343	0.327203	0.743515	0.881871
Zfp619	389.966	0.048579	0.14845	0.327242	0.743485	0.881871
Zfp133-ps	46.3882	0.128959	0.394345	0.32702	0.743653	0.881966
Raver2	1011.73	-0.0302941	0.092704	-0.326783	0.743832	0.88211
Nkx3-2	21.7584	-0.174132	0.533079	-0.326653	0.743931	0.882158
Cox7a1	106.041	0.0658425	0.201836	0.326218	0.744259	0.882322
Slc20a1	8768.83	-0.0785345	0.240674	-0.32631	0.74419	0.882322
Tm6sf1	253.888	0.0784907	0.240649	0.326162	0.744302	0.882322
Tstd3	1611.09	-0.0185074	0.0567254	-0.326264	0.744225	0.882322
Rag1	86.0789	-0.0713813	0.218941	-0.32603	0.744401	0.882372
Bves	1307.57	-0.0358905	0.110123	-0.325913	0.74449	0.882408
Zfp143	834.658	0.0425517	0.130604	0.325807	0.744571	0.882435
Dtna	7849.96	-0.0250791	0.0770545	-0.325473	0.744823	0.882665
5430427O19Rik	24.3821	0.197322	0.607133	0.325007	0.745176	0.88267
Dcdc2b	66.1165	-0.093632	0.287956	-0.325161	0.745059	0.88267
Errfi1	2778.1	-0.0235045	0.072309	-0.325057	0.745138	0.88267
Fbxl21	143.066	-0.0790676	0.24317	-0.325153	0.745065	0.88267
Il16	17827.5	0.0207582	0.0638203	0.325261	0.744984	0.88267
Rspry1	1452.48	-0.0422688	0.130033	-0.325062	0.745134	0.88267
Gm8623	21.6894	0.159453	0.490793	0.324887	0.745266	0.882708
Ccdc66	491.087	-0.0410095	0.126315	-0.32466	0.745439	0.882713
Rnf123	4324.52	-0.0285744	0.0880155	-0.324652	0.745444	0.882713
Slc25a17	3835.16	-0.0164125	0.0505358	-0.324769	0.745356	0.882713
Bptf	9265.45	0.0198172	0.0610682	0.32451	0.745552	0.882771
Sp5	72.6747	0.0798189	0.24605	0.324401	0.745635	0.8828
AC123072.1	12233.7	0.0385129	0.118834	0.32409	0.74587	0.882969
Gm11620	50.3593	-0.0978264	0.301878	-0.324059	0.745893	0.882969
Glns-ps1	23.3696	-0.143736	0.443669	-0.323972	0.745959	0.882978
Gm16518	117.207	0.0655108	0.202433	0.323617	0.746228	0.883156
Mex3c	4984.76	-0.0203642	0.0629247	-0.323628	0.74622	0.883156
Nlrc5	43.7776	0.145911	0.451139	0.323428	0.746371	0.883156
Slc30a10	372.328	-0.139838	0.432413	-0.323389	0.746401	0.883156
Trmt6	2410.19	-0.0179723	0.0555703	-0.323415	0.746381	0.883156
Efna5	905.917	0.0655341	0.202948	0.32291	0.746763	0.883192
Habp4	5815.41	0.0174714	0.0541055	0.322914	0.74676	0.883192
Psd	1130.76	0.0526311	0.163001	0.322889	0.74678	0.883192
Ripk3	105.164	0.195188	0.604419	0.322934	0.746745	0.883192
Rtn1	62978.8	0.0165198	0.0511625	0.322889	0.74678	0.883192
Tm9sf1	4398.78	0.0168625	0.0521793	0.323165	0.74657	0.883192
Akap13	219.285	0.753816	2.33929	0.322241	0.74727	0.883429
Asnsd1	1929.45	0.0202261	0.0627176	0.322495	0.747078	0.883429
Lrrc32	362.13	-0.15689	0.486708	-0.32235	0.747187	0.883429
Plaur	732.239	-0.0755605	0.234414	-0.322337	0.747197	0.883429
Znrf1	4999.89	0.0212762	0.0660178	0.322279	0.747241	0.883429
Ilvbl	237.102	0.145825	0.452985	0.321919	0.747514	0.883511
Onecut3	30.7028	-0.112093	0.348099	-0.322016	0.747441	0.883511
Rlim	7406.35	0.0187555	0.0582523	0.32197	0.747476	0.883511
Ackr4	28.7722	0.202068	0.628128	0.321699	0.747681	0.883639
Asb3	822.332	0.0319186	0.0993044	0.321421	0.747891	0.883818
Aff2	1480.57	-0.029162	0.0907669	-0.321284	0.747995	0.883873
Cdc40	2799.8	0.0161383	0.0503425	0.32057	0.748536	0.884374
Cep170b	5032.06	0.115597	0.360597	0.320572	0.748535	0.884374
Dda1	5601.12	0.0182366	0.056945	0.32025	0.748779	0.884436
Gm2606	312.699	0.0655506	0.204722	0.320194	0.748822	0.884436
Mocs1	631.621	-0.0484273	0.151166	-0.320359	0.748697	0.884436
Txnip	1497.74	0.0593319	0.185226	0.320321	0.748725	0.884436
Gpr37	188.162	-0.0736805	0.230192	-0.320083	0.748906	0.884467
Tap2	932.588	-0.0577286	0.180529	-0.319775	0.749139	0.884674
Crk	14256.1	-0.014124	0.0442043	-0.319517	0.749334	0.884836
0610011F06Rik	826.595	-0.0285446	0.0894609	-0.319073	0.749671	0.885048
Axin1	1792.94	-0.0258243	0.0809336	-0.319081	0.749665	0.885048
Trit1	1085.6	-0.0312067	0.0978115	-0.319049	0.749689	0.885048
Aldob	26.4007	0.110586	0.3471	0.318601	0.750029	0.885087
Btbd16	39.2539	-0.109793	0.344274	-0.318911	0.749794	0.885087
Mesp2	20.0815	0.144981	0.454766	0.318803	0.749876	0.885087
Nfkbiz	921.13	-0.0370459	0.116297	-0.318545	0.750072	0.885087
Pigc	1474.7	-0.0232028	0.0728204	-0.31863	0.750007	0.885087
Slc25a51	6732.51	-0.0205001	0.0643351	-0.318646	0.749995	0.885087
Gemin5	2381.47	-0.0289465	0.0909292	-0.318341	0.750227	0.885199
Lig4	1159.94	-0.0312201	0.0981111	-0.318212	0.750324	0.885199
Mob1b	7559.47	-0.0261159	0.0820892	-0.31814	0.750378	0.885199
Mtf2	2553.07	0.0270419	0.0850076	0.318112	0.7504	0.885199
Rbm15b	5095.76	-0.0358055	0.112625	-0.317918	0.750547	0.885304
Mrm1	901.25	0.054885	0.172725	0.317759	0.750668	0.885378
Wdr46	1238.09	0.028182	0.08878	0.317436	0.750913	0.885598
Serpine1	23911.9	0.104299	0.328747	0.317263	0.751044	0.885684
Gm13363	28.7597	-0.133399	0.420594	-0.317167	0.751117	0.885701
Bcor	1672.79	0.0368708	0.116313	0.316997	0.751246	0.885784
Whsc1l1	7915.16	0.017525	0.0553037	0.316886	0.75133	0.885815
Gpt	83.8182	0.105544	0.333177	0.316782	0.751409	0.885839
Was	96.8778	-0.103615	0.327202	-0.316669	0.751495	0.885871
Lipt1	316.3	-0.0436395	0.137866	-0.316537	0.751595	0.885892
Piwil4	29.7031	-0.0998308	0.315428	-0.316493	0.751629	0.885892
Gm14288	1218.84	0.205634	0.650418	0.316157	0.751883	0.886054
Psap	91151.3	0.0167851	0.053089	0.316168	0.751875	0.886054
Acad8	1866.77	-0.0269261	0.0852245	-0.315943	0.752046	0.886164
Orc5	2399.68	0.0242762	0.0768524	0.315881	0.752093	0.886164
Zbtb46	1549.49	0.0187229	0.0593127	0.315665	0.752257	0.886289
Cd53	426.349	-0.0957935	0.303821	-0.315296	0.752537	0.886481
Cxxc1	3474.18	-0.0152143	0.04825	-0.315323	0.752516	0.886481
Macf1	58847.5	-0.0169815	0.0538833	-0.315153	0.752645	0.88654
Hsd17b4	8175.15	0.0210481	0.0668253	0.314972	0.752783	0.88659
Sh3glb1	2883.65	-0.0213052	0.0676502	-0.314931	0.752814	0.88659
Zfp882	850.02	-0.0295952	0.093993	-0.314866	0.752863	0.88659
Scara5	100.046	-0.0902641	0.287062	-0.314442	0.753186	0.886901
Gata3	64.426	-0.131657	0.419091	-0.314148	0.753408	0.887026
Mcu	3165.11	-0.0134604	0.042841	-0.314195	0.753373	0.887026
Chrm2	1740.58	0.0748654	0.238457	0.313957	0.753554	0.887059
Creb3l1	4602.98	-0.0210232	0.066957	-0.313981	0.753535	0.887059
B930041F14Rik	2355.73	-0.0157104	0.0500758	-0.313732	0.753725	0.887123
Sox11	2459.59	0.0167177	0.053284	0.313747	0.753713	0.887123
Pgpep1l	24.1452	0.136641	0.436214	0.313244	0.754095	0.887422
Pramel4	23.2573	0.176102	0.562148	0.313266	0.754079	0.887422
Spic	59.8186	0.0862059	0.275368	0.313057	0.754237	0.88752
Id3	11368.7	0.0309151	0.0987844	0.312955	0.754315	0.887542
Dnttip1	2800.84	0.0210361	0.0672734	0.312696	0.754512	0.887706
C330006A16Rik	2734.66	0.0256597	0.0820869	0.312592	0.754591	0.887715
Dctpp1	704.1	0.0300636	0.0961937	0.312531	0.754637	0.887715
Col6a4	45.8007	-0.150061	0.480829	-0.312088	0.754973	0.887967
Gm6311	24.9863	0.143163	0.459465	0.311585	0.755356	0.887967
Gm9825	20.8578	-0.192456	0.617062	-0.311891	0.755123	0.887967
Impg2	59.4712	-0.14098	0.452552	-0.311521	0.755404	0.887967
Irak4	449.993	-0.0486914	0.156208	-0.311708	0.755262	0.887967
Itga10	175.783	0.0805349	0.258369	0.311705	0.755265	0.887967
Msl3	2531.68	0.0141285	0.0453323	0.311665	0.755295	0.887967
Phf13	1622.64	0.0180449	0.0579327	0.31148	0.755436	0.887967
Prrg3	1666.4	-0.0382101	0.122453	-0.31204	0.75501	0.887967
Srf	2444.89	0.024869	0.0798286	0.311531	0.755397	0.887967
Pck2	881.373	0.0346958	0.11143	0.311369	0.75552	0.887982
Stim2	1853.17	-0.0346179	0.111201	-0.31131	0.755565	0.887982
Acox1	19559.8	-0.0177054	0.0569161	-0.311079	0.75574	0.888036
BC025920	199.402	-0.0549539	0.176734	-0.310942	0.755845	0.888036
Gm12960	85.643	-0.0857683	0.275751	-0.311036	0.755774	0.888036
Npy2r	209.587	0.0654148	0.210376	0.310942	0.755845	0.888036
Fam43b	97.2827	-0.0980738	0.315496	-0.310856	0.75591	0.888044
Stox2	12912.6	-0.0283512	0.0912764	-0.310608	0.756099	0.888197
Abca12	31.6538	0.124955	0.402714	0.310282	0.756346	0.888243
Ndrg1	3168.46	-0.0563627	0.181665	-0.310257	0.756366	0.888243
Pigt	9745.92	-0.0216287	0.069691	-0.310351	0.756294	0.888243
Zfp787	1019.04	0.0211489	0.0681675	0.310249	0.756372	0.888243
Chst8	622.34	-0.0657048	0.211886	-0.310095	0.756489	0.888311
Btaf1	4879.15	-0.0269472	0.0871111	-0.309343	0.757061	0.888365
Ldhd	141.945	-0.0518989	0.167611	-0.309639	0.756835	0.888365
Mfsd6	4643.13	-0.0154456	0.0499276	-0.309361	0.757047	0.888365
Nhlrc1	390.931	0.0361906	0.116916	0.309544	0.756907	0.888365
Nupl1	3889.4	0.0161736	0.052197	0.309856	0.75667	0.888365
Otud7b	4272.8	0.0282249	0.09121	0.30945	0.756979	0.888365
Ppfia2	16007	0.0322835	0.104232	0.309727	0.756768	0.888365
Stk17b	2047.63	-0.0298463	0.0963383	-0.309807	0.756708	0.888365
Zfp287	1256.71	0.0225273	0.0727992	0.309444	0.756984	0.888365
Ccdc163	240.548	-0.0523148	0.16948	-0.308677	0.757567	0.88845
Dph2	705.29	-0.0296108	0.0960151	-0.308398	0.75778	0.88845
Dyrk1b	1660.81	-0.0258911	0.0838782	-0.308675	0.757569	0.88845
Magi3	5564.59	-0.0262073	0.0850116	-0.308279	0.75787	0.88845
Nat14	155.761	-0.0567177	0.183503	-0.309084	0.757257	0.88845
Nop10	2326.25	0.0208588	0.0675489	0.308796	0.757477	0.88845
Plbd1	78.2235	-0.123676	0.400798	-0.308574	0.757645	0.88845
Ric1	5388.18	0.0151056	0.0490165	0.308173	0.757951	0.88845
Rpap2	1201.89	-0.0251027	0.081277	-0.308854	0.757432	0.88845
Rreb1	1203.38	0.0350799	0.113764	0.308356	0.757811	0.88845
Slc22a5	1183.19	-0.0271599	0.0880284	-0.308536	0.757675	0.88845
Ston1	2619.07	-0.0424006	0.137484	-0.308403	0.757776	0.88845
Trmt10b	721.812	-0.0287246	0.0932099	-0.308172	0.757952	0.88845
Tufm	5079.74	-0.0150173	0.0486186	-0.30888	0.757412	0.88845
Fbxo46	748.661	-0.0256387	0.083245	-0.307991	0.758089	0.888542
Serpinb2	77.2134	-0.398168	1.29452	-0.30758	0.758402	0.88884
Gspt1	9746.5	0.0188991	0.0614705	0.307451	0.7585	0.888887
Raet1d	465.263	0.0727098	0.236585	0.30733	0.758592	0.888926
Dtd2	703.994	0.0257763	0.0839074	0.307199	0.758692	0.888974
Ubp1	1968.88	0.0439602	0.143161	0.307069	0.758791	0.889021
Tmem218	1026.5	-0.0233717	0.0761519	-0.306909	0.758912	0.889027
Zbtb16	609.503	0.0383771	0.125022	0.306963	0.758871	0.889027
Cacng2	2423.76	0.027766	0.0905168	0.306749	0.759034	0.889032
Ing3	1621.18	0.0270353	0.0881326	0.306757	0.759028	0.889032
Ncf4	55.7492	0.127188	0.415242	0.306298	0.759377	0.889201
Nudt10	929.473	0.0335541	0.109512	0.306396	0.759303	0.889201
Sprn	376.75	-0.0593062	0.193609	-0.306319	0.759362	0.889201
Stab1	986.723	-0.0516817	0.168755	-0.306252	0.759412	0.889201
Sbf2	7936.38	-0.0213765	0.0698296	-0.306124	0.75951	0.889247
Ankrd13a	6017.76	-0.014797	0.0483799	-0.305851	0.759718	0.889353
Rnf128	1087.22	-0.0499616	0.163333	-0.305888	0.75969	0.889353
Bbc3	1509.73	-0.0398427	0.130326	-0.305715	0.759822	0.889406
Coa5	6164.36	-0.0180185	0.059054	-0.305118	0.760276	0.889458
Coq9	3622.62	-0.0150678	0.0493826	-0.305124	0.760272	0.889458
Gm3052	207.349	-0.0539529	0.176602	-0.305505	0.759981	0.889458
Myo1f	430.032	0.0937304	0.306839	0.305471	0.760007	0.889458
Rdh1	40.4019	0.098286	0.321871	0.305359	0.760093	0.889458
Tmem243	415.164	0.0360545	0.118122	0.30523	0.760191	0.889458
Zpld1	23.3668	-0.126743	0.415348	-0.30515	0.760252	0.889458
Aldh1a3	298.362	-0.0768457	0.252038	-0.304897	0.760444	0.889586
Chd1	3475.17	-0.0273346	0.0897196	-0.304667	0.76062	0.889665
Dscr3	4475.9	0.0224566	0.0737114	0.304656	0.760628	0.889665
Foxa2	116.326	-0.328631	1.07902	-0.304564	0.760699	0.889678
Prr13	3191.87	-0.0158223	0.0520038	-0.304253	0.760935	0.889886
Brf2	697.607	0.0239709	0.0788224	0.304113	0.761042	0.889943
Ccdc162	35.0997	0.193729	0.637345	0.303962	0.761157	0.890009
Tspan7	87366.2	-0.015657	0.0515427	-0.303767	0.761305	0.890114
Homer1	4455.45	-0.0305337	0.100563	-0.303627	0.761412	0.89017
Gon4l	5626.75	0.0141603	0.0466668	0.303435	0.761558	0.890262
Krt1	34.435	0.103732	0.341931	0.30337	0.761608	0.890262
Tor1b	4891.95	-0.0197408	0.0650898	-0.303286	0.761672	0.890268
H1fx	1440.28	0.0552651	0.182393	0.302999	0.76189	0.890388
Myo1c	5225.24	0.0257689	0.0850465	0.302998	0.761891	0.890388
Dtx2	723.268	-0.0279579	0.0923531	-0.302728	0.762097	0.890471
Hspa12a	4338.37	0.048739	0.160997	0.302732	0.762094	0.890471
Med6	919.898	-0.0214262	0.0708007	-0.302628	0.762174	0.890471
Trim72	1618.66	0.0326378	0.107859	0.302597	0.762197	0.890471
Phf7	133.482	-0.11504	0.380379	-0.302435	0.76232	0.890546
Atxn7l2	784.652	0.0294395	0.0974561	0.30208	0.762591	0.890726
Rars2	1705.85	-0.0172519	0.0571077	-0.302094	0.762581	0.890726
Tnfaip8l2	75.3372	0.115363	0.382229	0.301817	0.762791	0.890891
Gm4925	35.2371	0.127597	0.423253	0.301466	0.763059	0.8911
Kctd4	94.8194	0.0715249	0.237286	0.301429	0.763087	0.8911
Igdcc4	1120.31	0.0538375	0.178697	0.301278	0.763202	0.891166
Kcns2	1419.9	0.0366355	0.121712	0.301002	0.763413	0.891342
Ascc2	3043.63	0.01338	0.0445378	0.300419	0.763858	0.891702
Cotl1	11839.8	0.0166227	0.0553685	0.30022	0.76401	0.891702
Natd1	3064.85	-0.0133066	0.0443029	-0.300355	0.763906	0.891702
Timm10b	1442.52	-0.0242589	0.0808054	-0.300214	0.764014	0.891702
Tmem170b	6906.55	-0.0171369	0.057043	-0.300422	0.763855	0.891702
Commd8	1072.64	0.0264788	0.0882596	0.300011	0.764169	0.891814
Gm6170	144.504	-0.075907	0.253141	-0.29986	0.764284	0.89188
Mfap2	101.484	0.112961	0.376866	0.299738	0.764377	0.89192
Ddx60	39.1708	0.183276	0.611828	0.299555	0.764517	0.892015
Atp1a3	79261.7	0.0169306	0.0565929	0.299166	0.764814	0.892292
Capns1	24246.1	0.0245738	0.0822036	0.298938	0.764987	0.892358
Fopnl	1812.52	-0.0325759	0.108964	-0.298962	0.764969	0.892358
Naa50	10901.3	0.0158792	0.0531805	0.29859	0.765253	0.89253
Tsc22d3	986.669	-0.0236715	0.0792638	-0.298642	0.765213	0.89253
Rad51ap2	30.9545	0.0974495	0.326466	0.298498	0.765323	0.892544
Epn1	9017.12	-0.0176275	0.0591413	-0.298057	0.76566	0.892834
Pgm3	1254.55	0.0273774	0.0918651	0.298018	0.76569	0.892834
Abl2	8237.6	-0.0369538	0.124128	-0.297706	0.765928	0.892838
Fam109b	24.4686	0.168707	0.566584	0.297762	0.765885	0.892838
Nfkbie	314.22	-0.0360443	0.121067	-0.297723	0.765915	0.892838
Pdrg1	6062.73	0.0164722	0.055296	0.297891	0.765787	0.892838
Dennd5a	28254.7	-0.0162611	0.0546472	-0.297564	0.766036	0.892895
Nudt16l1	1311.88	0.0395223	0.132865	0.297461	0.766114	0.892918
Leprel1	2889.66	0.0333384	0.1124	0.296605	0.766768	0.893337
Lrfn2	157.719	0.0844114	0.284303	0.296906	0.766538	0.893337
Naaladl1	22.9551	0.134335	0.452753	0.296708	0.766689	0.893337
Pes1	4184.26	-0.0265861	0.0895698	-0.29682	0.766604	0.893337
Tmeff2	3226.99	-0.0307656	0.103709	-0.296654	0.766731	0.893337
5730508B09Rik	225.423	0.066434	0.224462	0.29597	0.767253	0.893809
Kcng1	23.2587	0.133636	0.451594	0.295921	0.767291	0.893809
Atl3	7270.52	0.0192963	0.0653182	0.29542	0.767673	0.89395
Bmpr1a	19076.8	0.0204691	0.0692273	0.29568	0.767475	0.89395
Dnajc16	3545.51	0.0155493	0.0526121	0.295545	0.767578	0.89395
Fam65a	6235.3	0.0151927	0.0514138	0.295498	0.767614	0.89395
Il6ra	319.374	0.046562	0.157636	0.295377	0.767706	0.89395
Hist2h2aa2	210.109	-0.099661	0.337611	-0.295195	0.767845	0.894044
Gmip	617.998	-0.0536801	0.182084	-0.29481	0.768139	0.894286
Rrnad1	1698.1	-0.0214747	0.0728529	-0.294768	0.768171	0.894286
Gm11517	24.0797	0.111566	0.378659	0.294635	0.768273	0.894336
Fam105a	29.5697	-0.247341	0.839797	-0.294525	0.768357	0.894344
S100a3	90.8468	-0.104084	0.353461	-0.294471	0.768398	0.894344
D7Ertd443e	27.7647	-0.138069	0.469497	-0.294078	0.768699	0.894493
Mkrn1	9849.38	0.011735	0.0399052	0.294073	0.768702	0.894493
Stx1a	3242.74	0.0206847	0.0703336	0.294094	0.768686	0.894493
Crls1	2157.52	0.0167498	0.0569971	0.293871	0.768856	0.894604
Lrsam1	2251.43	-0.0241719	0.0822809	-0.293773	0.768931	0.894622
Gm10420	48.9782	0.106309	0.362357	0.293383	0.76923	0.89473
Pigu	1997.2	0.0153115	0.0522103	0.293267	0.769318	0.89473
Sardh	1055.11	0.0466642	0.159068	0.293361	0.769246	0.89473
Smim15	2444.47	0.0191757	0.0653805	0.293294	0.769297	0.89473
Zmym3	5630.62	0.0267604	0.0912258	0.293343	0.76926	0.89473
Atf5	13436.2	-0.0195112	0.0665567	-0.293152	0.769406	0.894731
Dusp9	25.2465	0.224944	0.767436	0.293111	0.769437	0.894731
Ccdc142	438.133	0.0343178	0.117146	0.292948	0.769562	0.894739
Pnoc	109.39	-0.103183	0.352135	-0.293022	0.769505	0.894739
Ermap	122.351	0.122305	0.417717	0.292794	0.76968	0.894808
Gm14824	68.038	-0.11598	0.396277	-0.292674	0.769771	0.894846
Prpf3	2130.41	-0.0188148	0.0643782	-0.292254	0.770092	0.89515
Wdr12	2431.24	0.0176101	0.0603078	0.292004	0.770284	0.895305
Kcnab1	9410.91	-0.017195	0.0589143	-0.291865	0.77039	0.895359
Htra1	4036.4	-0.0570331	0.195578	-0.291613	0.770583	0.895512
Rab33a	1039.01	0.0267531	0.0917649	0.291539	0.770639	0.895512
Trabd2b	470.884	0.072411	0.248538	0.291348	0.770785	0.895613
Mtmr4	7701.35	0.0171957	0.0590504	0.291204	0.770895	0.895672
Cd97	944.605	-0.0600383	0.206364	-0.290934	0.771102	0.895775
Trmt2b	1720.73	-0.0217695	0.0748247	-0.29094	0.771097	0.895775
Fhod1	1018.51	0.0391151	0.13456	0.290688	0.77129	0.895857
Urgcp	4621.83	-0.0157565	0.0542038	-0.29069	0.771289	0.895857
Gm10509	142.308	-0.0591296	0.203566	-0.290468	0.771458	0.895886
Nfatc1	544.944	0.0723078	0.248973	0.290424	0.771492	0.895886
Sh3bp5l	4287.95	0.0238322	0.0820406	0.290492	0.77144	0.895886
Pcdhga4	1318.11	-0.0245633	0.0846098	-0.290313	0.771577	0.895916
Rgs9bp	47.4671	-0.0743991	0.256466	-0.290094	0.771745	0.896042
Tbrg4	2304.99	0.0148835	0.0513475	0.289858	0.771925	0.896183
Eif2s3x	19287.2	0.0480207	0.165826	0.289585	0.772134	0.896289
Ina	27541.9	-0.0225233	0.0777691	-0.289617	0.772109	0.896289
Cables2	2132.3	-0.0238315	0.0823448	-0.289411	0.772267	0.896375
Apbb1ip	472.621	0.0520701	0.180138	0.289056	0.772538	0.896528
Capn1	1311.18	0.0370844	0.128414	0.288788	0.772744	0.896528
Cfap69	440.877	0.0884099	0.305893	0.289022	0.772565	0.896528
Grid2	3047.43	-0.0228458	0.0791072	-0.288795	0.772738	0.896528
Lair1	305.817	0.0693327	0.240156	0.288698	0.772812	0.896528
Polr3h	1338.18	-0.0194264	0.0672749	-0.288761	0.772764	0.896528
Smarcd3	918.347	-0.0321168	0.111195	-0.288832	0.77271	0.896528
Rps13-ps1	117.609	0.350896	1.21664	0.288414	0.77303	0.896712
Gmnc	144.143	-0.371458	1.28926	-0.288117	0.773257	0.896852
Man2a1	2903.08	-0.0351232	0.121913	-0.288102	0.773269	0.896852
1810043H04Rik	410.825	0.0354486	0.123173	0.287794	0.773504	0.896989
Polr3e	1393.41	-0.0220477	0.076606	-0.287806	0.773495	0.896989
Eif4enif1	3946.34	-0.0170233	0.0592148	-0.287484	0.773742	0.89699
Lmx1a	118.495	0.112185	0.390201	0.287505	0.773726	0.89699
Mical1	868.593	-0.0323763	0.112566	-0.28762	0.773638	0.89699
Rbbp4	14314	-0.0197465	0.0686531	-0.287627	0.773632	0.89699
L3mbtl1	80.7105	0.0941736	0.327699	0.287378	0.773823	0.897015
Sat2	620.078	0.0302733	0.105537	0.28685	0.774227	0.897416
Asl	1063.24	-0.0402372	0.140579	-0.286226	0.774705	0.897582
Cs	22946.3	0.0120148	0.0420053	0.286032	0.774854	0.897582
Ddias	991.635	-0.0389025	0.136076	-0.285889	0.774963	0.897582
Emb	1225.36	-0.0342272	0.119753	-0.285814	0.77502	0.897582
Gm11953	140.537	0.0584556	0.204383	0.28601	0.77487	0.897582
Hexb	5763.57	-0.0774971	0.271017	-0.285949	0.774917	0.897582
Iapp	162.175	-0.106266	0.371404	-0.286119	0.774787	0.897582
Opn4	47.2236	-0.100137	0.349829	-0.286246	0.77469	0.897582
Slc9a5	1220.33	0.020901	0.0729451	0.286531	0.774472	0.897582
Tmem180	546.52	0.023823	0.0831595	0.286473	0.774516	0.897582
Unc13d	205.829	0.0550046	0.192301	0.286034	0.774852	0.897582
Msh4	53.4022	-0.0881352	0.308486	-0.285703	0.775106	0.897612
Adam4	28.4889	0.120723	0.422874	0.285483	0.775274	0.8977
BC003965	1153.54	0.0230337	0.0807991	0.285074	0.775588	0.8977
Ggnbp1	208.02	-0.0415628	0.145737	-0.285191	0.775498	0.8977
2026-03-06	20341.9	0.0173766	0.0608931	0.285362	0.775367	0.8977
Morc3	762.866	-0.25905	0.907706	-0.28539	0.775345	0.8977
Pdlim5	26067.4	-0.0161836	0.0567298	-0.285275	0.775433	0.8977
Utp20	2824.44	-0.0217854	0.076423	-0.285064	0.775595	0.8977
Cyb561d1	891.365	-0.0263819	0.0926938	-0.284613	0.77594	0.898031
Ckmt1	2893.37	-0.0183176	0.0643799	-0.284523	0.776009	0.898038
D19Bwg1357e	2000.34	0.0265237	0.0933211	0.28422	0.776242	0.898038
Lpp	3866.18	0.0744161	0.261794	0.284254	0.776216	0.898038
Nt5dc1	434.667	-0.031986	0.112491	-0.284342	0.776148	0.898038
Qpct	572.613	0.0358669	0.126149	0.284322	0.776164	0.898038
Aldh8a1	23.0794	0.124311	0.437642	0.284046	0.776375	0.898043
Mettl5	968.054	-0.020754	0.0730754	-0.284008	0.776404	0.898043
Toe1	1286.62	0.02113	0.074406	0.283982	0.776424	0.898043
Pold1	1124	0.0364112	0.128253	0.283901	0.776487	0.898047
Six2	24.5956	0.242829	0.855583	0.283817	0.77655	0.898053
Dnaja4	1131.67	-0.0225415	0.0794578	-0.283692	0.776646	0.898095
FMN1	140.371	-0.0891457	0.314466	-0.283483	0.776807	0.898212
Tor1aip2	8825.45	-0.0194889	0.0687802	-0.28335	0.776908	0.898261
Agtr2	59.5285	-0.105953	0.37415	-0.283182	0.777037	0.898342
Fgf12	693.24	-0.0263195	0.0930318	-0.282908	0.777247	0.898448
Gm29288	50.9442	-0.100043	0.353616	-0.282915	0.777242	0.898448
Eapp	3497.31	-0.0146118	0.051702	-0.282616	0.777471	0.89857
Tmem170	571.239	-0.0275538	0.0974898	-0.282632	0.777459	0.89857
Gm5069	172.422	0.0451372	0.159878	0.282323	0.777696	0.898709
Tmem55b	4383.91	0.0195221	0.0691523	0.282305	0.777709	0.898709
Lrrc9	79.5943	-0.137753	0.488615	-0.281926	0.778	0.898886
Satb1	4162.43	0.0201916	0.0716356	0.281865	0.778047	0.898886
Thbs1	32199	0.0321494	0.114087	0.281796	0.7781	0.898886
Ttc5	3365.61	0.0122291	0.0433621	0.282022	0.777926	0.898886
Dbi	35441.7	-0.0257252	0.0913941	-0.281475	0.778346	0.898887
Dnaja2	12528.2	-0.0149417	0.053062	-0.28159	0.778258	0.898887
Dot1l	6981.72	-0.0154777	0.0549671	-0.281582	0.778264	0.898887
Gm4737	266.427	0.2856	1.01477	0.281442	0.778371	0.898887
Sod3	7918.02	0.0879018	0.312363	0.281409	0.778397	0.898887
Gm29216	69231.8	0.0889907	0.316557	0.281121	0.778617	0.899074
Gm28035	348.488	0.0671138	0.238893	0.280937	0.778759	0.899169
Abca3	11117.8	0.0110456	0.0394278	0.280147	0.779365	0.899256
Gm3362	46.2431	0.132275	0.471499	0.280542	0.779062	0.899256
Gns	11483.2	0.0155977	0.0556682	0.280191	0.779331	0.899256
Idi1	660.387	0.04074	0.145296	0.280393	0.779176	0.899256
Ier5l	2234.82	-0.0416479	0.148672	-0.280132	0.779376	0.899256
Isg20	61.6872	0.0717916	0.255879	0.280568	0.779042	0.899256
Papola	11946	-0.0142337	0.0508058	-0.280158	0.779356	0.899256
Ppid	5003.39	-0.0159642	0.0570013	-0.280067	0.779426	0.899256
Sec61a1	11616	0.0116297	0.0414809	0.280362	0.7792	0.899256
Zfp866	3201.92	-0.0181004	0.0646089	-0.280153	0.77936	0.899256
BC007180	744.259	0.0880454	0.314618	0.279849	0.779594	0.899312
Snx13	5955.52	0.0135196	0.048298	0.279921	0.779538	0.899312
Astn2	15502	0.0137186	0.0490367	0.279761	0.779661	0.899321
Fez2	8043.73	0.0175668	0.0628312	0.279587	0.779795	0.899351
Ranbp17	800.327	-0.0302885	0.108338	-0.279573	0.779805	0.899351
Hexim1	3561.73	-0.0261978	0.0938615	-0.279111	0.780159	0.899692
Tm4sf1	4158.17	-0.0709061	0.254179	-0.278961	0.780275	0.899757
Clcn5	3448.64	-0.0272361	0.0976692	-0.278861	0.780352	0.899777
Gm8995	135.047	0.133772	0.480053	0.278662	0.780504	0.899885
Cystm1	4244.89	0.0205852	0.0739385	0.27841	0.780698	0.899971
Gdf10	831.623	-0.0759085	0.272608	-0.278453	0.780665	0.899971
Entpd7	834.645	0.0191028	0.0686602	0.278222	0.780842	0.900018
Gtf2ird1	2352.5	-0.0284419	0.102235	-0.278202	0.780857	0.900018
Slc9a9	898.783	0.0212332	0.0763674	0.27804	0.780982	0.900083
Yipf5	5601.13	0.012053	0.04336	0.277975	0.781032	0.900083
Vcl	11837.5	0.0207042	0.0745223	0.277825	0.781147	0.900147
Chst1	320.816	-0.0436279	0.157378	-0.277217	0.781613	0.900548
Dusp22	886.695	-0.0241705	0.087183	-0.277239	0.781596	0.900548
Acot2	513.141	0.0288541	0.104294	0.27666	0.782041	0.900963
Rnaset2a	1206.16	0.0736866	0.266407	0.276594	0.782092	0.900963
Ubl3	6751.15	-0.0128806	0.0466041	-0.276383	0.782254	0.901081
Ttc12	228.477	0.0592118	0.214324	0.276273	0.782339	0.90111
Smarcal1	2741.7	-0.0111884	0.0405296	-0.276055	0.782506	0.901235
Got2	15421.9	-0.0124865	0.0452783	-0.275772	0.782723	0.901358
Pde1a	1094.55	-0.0538929	0.195434	-0.275761	0.782732	0.901358
Tmem255a	1419.8	0.0540741	0.196335	0.275417	0.782996	0.901594
Ift88	926.096	-0.0267108	0.0971701	-0.274887	0.783403	0.901782
Lekr1	276.945	0.0316546	0.115167	0.274858	0.783425	0.901782
Lin37	884.651	-0.0257537	0.0936775	-0.274919	0.783379	0.901782
Trim25	946.496	-0.0243156	0.0884409	-0.274936	0.783366	0.901782
Trpc3	827.479	0.0953342	0.346899	0.274818	0.783456	0.901782
mt-Cytb	261570	0.0206939	0.0753338	0.274696	0.78355	0.901821
Nprl2	1491.45	-0.0155782	0.0567418	-0.274546	0.783665	0.901886
Gskip	953.699	0.0230266	0.0839879	0.274165	0.783958	0.902154
Siah3	276.92	-0.0580921	0.212169	-0.273801	0.784238	0.902408
Cog7	3913.63	0.014836	0.054236	0.273545	0.784435	0.902498
Kat7	5457.63	0.0158172	0.0578069	0.273621	0.784376	0.902498
Glis3	2406.45	0.0256381	0.0937869	0.273365	0.784573	0.90252
Smc1a	9942.33	-0.0176181	0.0644491	-0.273365	0.784573	0.90252
Tbkbp1	2600.48	-0.0128119	0.0468829	-0.273273	0.784643	0.902533
Arx	99.5105	-0.215321	0.788558	-0.273057	0.78481	0.902626
Prelp	4466.41	-0.079755	0.292155	-0.272989	0.784862	0.902626
Yme1l1	8499.9	0.0151963	0.0556772	0.272935	0.784903	0.902626
Gm15427	87.6064	0.099482	0.365228	0.272383	0.785327	0.903046
Pgbd1	99.9291	-0.135439	0.497565	-0.272204	0.785465	0.903137
Ddx39	2542.82	0.018224	0.0669747	0.272103	0.785543	0.903157
Rbbp8	913.195	0.0228332	0.0839533	0.271975	0.785641	0.903202
Rab5a	11083.3	-0.010059	0.037041	-0.271565	0.785957	0.903496
Cbx1	5254.53	-0.0160376	0.0590935	-0.271394	0.786088	0.903578
Angel1	1456.34	-0.0230793	0.0851133	-0.27116	0.786268	0.903717
Gm21685	2868.91	-0.0327166	0.12069	-0.27108	0.786329	0.903719
Clasp1	9085.16	0.0198324	0.0732014	0.270929	0.786446	0.903738
Sgcd	195.992	0.0618558	0.22833	0.270905	0.786464	0.903738
Ahrr	136.936	-0.0871796	0.322198	-0.270578	0.786716	0.90389
Cnbd2	268.124	-0.0422691	0.156175	-0.270651	0.786659	0.90389
Rptor	3292.82	-0.0229414	0.0848803	-0.27028	0.786945	0.904085
Als2cr12	20.568	-0.150197	0.556477	-0.269907	0.787232	0.904211
Ccser1	855.361	0.0364307	0.134995	0.269866	0.787263	0.904211
Muc2	52.071	0.08706	0.322426	0.270016	0.787148	0.904211
Nrm	695.797	-0.0230653	0.0855062	-0.26975	0.787353	0.904211
Nudt7	298.903	-0.0448238	0.166147	-0.269783	0.787327	0.904211
Atp5sl	1702.08	-0.0169562	0.0628999	-0.269574	0.787488	0.904298
0610037L13Rik	1815.74	0.0227294	0.0843487	0.26947	0.787568	0.904322
Sall3	568.549	-0.0443897	0.164782	-0.269385	0.787634	0.904329
Cyp51	14314.8	0.015524	0.057662	0.269225	0.787757	0.904399
Ndufs7	3784.55	0.0157573	0.0585446	0.26915	0.787814	0.904399
Hps4	1563.68	0.0327045	0.121593	0.268968	0.787955	0.904492
Elovl7	567.776	0.0699394	0.260981	0.267987	0.78871	0.905183
Krba1	2091.44	-0.030335	0.113173	-0.268041	0.788668	0.905183
Syt16	98.0672	0.098084	0.366049	0.267953	0.788735	0.905183
Oaf	703.038	0.0938557	0.350561	0.26773	0.788907	0.905312
Slc25a5	18875.3	0.0181895	0.0679735	0.267597	0.789009	0.905361
Prrg1	423.709	-0.0255125	0.0954452	-0.2673	0.789239	0.905522
Psmc6	7458.09	0.0133238	0.0498637	0.267204	0.789312	0.905522
Rpl17-ps4	46.5629	0.0810342	0.303292	0.267182	0.789329	0.905522
Gm6767	147.478	0.0715491	0.267973	0.267001	0.789468	0.905584
Kat5	1236.86	0.0429095	0.160735	0.266958	0.789502	0.905584
Mag	482.886	-0.112692	0.422664	-0.266623	0.78976	0.905811
Dock1	4504.38	-0.0215194	0.0809193	-0.265937	0.790288	0.905812
Gm21541	379.36	-0.176914	0.664044	-0.26642	0.789916	0.905812
Gm3194	155.832	-0.0516361	0.194108	-0.266017	0.790226	0.905812
Gm3383	155.832	-0.0516361	0.194108	-0.266017	0.790226	0.905812
Nup54	1870.69	0.0245645	0.0923603	0.265964	0.790267	0.905812
Vat1	7823.76	0.0261485	0.0981597	0.266388	0.789941	0.905812
Wdr83os	1834.63	0.0233037	0.0874493	0.266482	0.789868	0.905812
Zfp507	2966.2	0.0202503	0.0761271	0.266007	0.790234	0.905812
Zswim8	7467.1	-0.0200908	0.0755503	-0.265925	0.790297	0.905812
Ccdc53	958.775	-0.0250586	0.0943286	-0.265652	0.790507	0.905985
Car5b	1199.03	0.0592515	0.223539	0.265061	0.790962	0.906036
Matk	226.281	0.0617753	0.232919	0.265223	0.790838	0.906036
Mfrp	540.967	-0.275199	1.03784	-0.265167	0.790881	0.906036
Pax7	53.4442	0.164177	0.618773	0.265326	0.790758	0.906036
Rrh	41.283	-0.160392	0.604576	-0.265298	0.79078	0.906036
Snrpa	3175.06	0.0167784	0.0633022	0.265051	0.79097	0.906036
Zyg11b	17318.5	-0.0165401	0.0622979	-0.2655	0.790624	0.906036
Rab20	81.9906	-0.0641771	0.242263	-0.264906	0.791082	0.906096
Arsj	73.9633	0.086619	0.327229	0.264704	0.791237	0.906206
Rap1a	2228.59	-0.0274075	0.103573	-0.26462	0.791302	0.906212
Ncoa5	4005.58	0.0128475	0.0485923	0.264393	0.791477	0.906344
Ndufaf6	420.286	0.0291657	0.11037	0.264255	0.791584	0.906398
Ptpn12	4696.87	-0.0173029	0.0655081	-0.264134	0.791677	0.906436
Arhgap28	118.16	-0.0866694	0.328414	-0.263903	0.791855	0.906572
1700020D05Rik	64.8457	0.0615437	0.233278	0.263821	0.791918	0.906575
Stox1	93.9677	0.0633333	0.240184	0.263687	0.792021	0.906625
Rab32	493.077	-0.045698	0.173525	-0.263352	0.79228	0.906853
2010109I03Rik	61.2691	0.0647838	0.246226	0.263107	0.792468	0.906928
Col2a1	4428.47	-0.11305	0.429752	-0.263058	0.792506	0.906928
Nfatc2ip	990.308	0.0240501	0.0914336	0.263034	0.792525	0.906928
Yipf3	4057.09	-0.0206287	0.0784525	-0.262945	0.792593	0.906938
Mrc2	1776.83	0.0930601	0.354164	0.26276	0.792736	0.907033
Capza2	17247.9	-0.0121614	0.0463258	-0.262519	0.792921	0.907177
Gm5805	124.04	0.0495848	0.189252	0.262004	0.793318	0.907563
Cacna1e	9062.04	-0.0318707	0.121818	-0.261625	0.79361	0.907623
Gjb2	83.614	0.201407	0.76966	0.261684	0.793565	0.907623
Nucb2	1042.59	0.0288364	0.110203	0.261666	0.793579	0.907623
Psen1	5968.72	-0.0105119	0.0401537	-0.261791	0.793483	0.907623
Inf2	1241	0.0416401	0.159369	0.261281	0.793876	0.907858
Dera	359.934	-0.027684	0.106055	-0.261034	0.794066	0.907912
Mtx1	1630.54	-0.0243595	0.0933264	-0.261014	0.794082	0.907912
Pdhb	10325.6	0.0101349	0.0388395	0.260944	0.794136	0.907912
Tigd3	137.402	-0.278907	1.06898	-0.260911	0.794161	0.907912
Fdxr	1308.93	-0.0244943	0.0939433	-0.260735	0.794297	0.907936
Sbno1	2976.63	-0.0349823	0.134171	-0.260729	0.794302	0.907936
Myrf	356.151	0.100413	0.385372	0.260561	0.794431	0.908015
Creb3l4	38.807	0.0865864	0.33253	0.260387	0.794565	0.908032
Rpl5-ps1	33.2051	0.105799	0.406279	0.260409	0.794548	0.908032
Atp5b	110592	0.010865	0.0417432	0.260282	0.794646	0.908056
Ccnd1	45933.5	-0.0646478	0.24908	-0.259546	0.795214	0.9085
Ppp1r15b	8320.2	-0.0131957	0.050817	-0.259671	0.795117	0.9085
Rab24	1863.44	0.0180617	0.0695826	0.259572	0.795194	0.9085
Slc26a2	1478.46	0.0237418	0.0915144	0.259433	0.795301	0.908531
Cyp4f17	142.607	0.116223	0.448438	0.259174	0.795501	0.908554
Vasp	6828.99	-0.0219629	0.0847188	-0.259245	0.795446	0.908554
Zscan25	775.09	0.0242933	0.0936903	0.259293	0.795409	0.908554
G0s2	207.912	-0.0429484	0.165815	-0.259013	0.795625	0.908628
Dok1	561.21	0.0432807	0.167356	0.258615	0.795932	0.90891
Gm17131	3145.06	0.0234084	0.0905878	0.258406	0.796094	0.909027
1810055G02Rik	2288.91	0.0212207	0.0822226	0.258088	0.796339	0.90913
9530068E07Rik	16611.9	-0.0202589	0.0784962	-0.258088	0.796339	0.90913
Ankrd49	226.249	-0.0807124	0.312959	-0.257901	0.796484	0.90913
Lmf2	2038.69	-0.0318702	0.123535	-0.257984	0.796419	0.90913
Mrgbp	1405.48	-0.016225	0.0628939	-0.257974	0.796427	0.90913
Pfdn2	3163.66	-0.0123885	0.048052	-0.257815	0.79655	0.909137
Cecr6	161.652	-0.0510354	0.198199	-0.257495	0.796796	0.909145
Col19a1	437.002	0.0390248	0.151528	0.257542	0.796761	0.909145
Mapk7	3772.24	-0.0167875	0.0651676	-0.257605	0.796711	0.909145
Zfp791	46.1481	-0.658327	2.55528	-0.257634	0.79669	0.909145
Bcar1	5683.54	-0.0170215	0.0661263	-0.25741	0.796863	0.909152
Agbl3	648.852	0.0283271	0.110145	0.25718	0.79704	0.90918
Arsb	5210.21	-0.0179129	0.0698223	-0.25655	0.797526	0.90918
Atp5d	14251.2	0.0158006	0.0614443	0.257154	0.79706	0.90918
Cct3	12369.3	-0.012867	0.0501402	-0.256621	0.797471	0.90918
Cdc25b	955.967	-0.0337176	0.131485	-0.256437	0.797613	0.90918
Cdh11	6419.21	0.0423886	0.165089	0.256762	0.797363	0.90918
Cgrrf1	1717.21	0.0280035	0.109038	0.256823	0.797315	0.90918
D11Wsu47e	771.087	0.0288495	0.112507	0.256423	0.797624	0.90918
Gm12276	72.3308	0.0666252	0.25953	0.256715	0.797399	0.90918
Ms4a1	23.8857	-0.105709	0.412329	-0.256371	0.797665	0.90918
Nxf1	7976.97	-0.0116335	0.0452837	-0.256903	0.797253	0.90918
Tbc1d1	6318.62	0.0190342	0.0741405	0.256731	0.797386	0.90918
Tgs1	2915.65	-0.0196245	0.0764057	-0.256847	0.797297	0.90918
Gk5	424.656	-0.0247114	0.0965689	-0.255895	0.798032	0.909394
Rfc1	1695.38	-0.0557314	0.217788	-0.255898	0.79803	0.909394
Tnks	18778.3	0.016361	0.0639107	0.255998	0.797953	0.909394
Crip2	5998.87	0.0462637	0.180998	0.255604	0.798257	0.909582
Unc45a	3780.26	-0.0206182	0.0806942	-0.25551	0.798329	0.909596
BC022960	96.3581	-0.0549596	0.215235	-0.255347	0.798455	0.909603
Nkap	1549.87	-0.0301504	0.11805	-0.255403	0.798412	0.909603
Cdhr4	23.8367	-0.178784	0.700624	-0.255178	0.798585	0.909683
Dmrtb1	107.169	-0.0800545	0.313846	-0.255076	0.798665	0.909705
Rab14	16619.4	0.010758	0.0422088	0.254877	0.798818	0.909812
9330159F19Rik	2846.43	0.0260406	0.102305	0.254539	0.799079	0.909904
Adh5	5339.37	0.0160277	0.0629617	0.254563	0.799061	0.909904
Thada	1144.78	0.0261916	0.102873	0.254601	0.799031	0.909904
Kcne2	107.255	-0.366171	1.43936	-0.254399	0.799188	0.90996
Gprc5a	747.356	0.068064	0.267829	0.254132	0.799394	0.909989
Matr3	1092.93	0.023406	0.0920997	0.254138	0.799389	0.909989
Nckap1l	989.571	-0.0570888	0.224529	-0.25426	0.799295	0.909989
Crx	28.8769	-0.1177	0.463361	-0.254014	0.799485	0.910025
Eci2	3226.77	-0.0229291	0.0903717	-0.25372	0.799712	0.910162
Rhbdd3	979.336	-0.0183415	0.0722953	-0.253703	0.799725	0.910162
Cmah	72.5142	0.526012	2.07658	0.253306	0.800031	0.910276
Cplx2	26224	0.0166497	0.0657809	0.253108	0.800185	0.910276
Gm9385	82.4297	-0.200351	0.791081	-0.253262	0.800065	0.910276
Rarg	599.883	0.0386559	0.152646	0.253239	0.800083	0.910276
Rpl30-ps9	20.3168	-0.220313	0.869833	-0.253282	0.80005	0.910276
Tnfrsf13c	23.6624	0.114079	0.450685	0.253122	0.800174	0.910276
Ccdc130	493.743	-0.0423024	0.167358	-0.252765	0.80045	0.910509
Proser2	108.768	0.0605638	0.239816	0.252542	0.800622	0.910569
Vkorc1l1	1324.11	0.0301734	0.119461	0.252579	0.800593	0.910569
Plod3	5435.88	0.0293434	0.116388	0.252117	0.80095	0.910874
Ncf2	411.129	-0.0427053	0.169571	-0.251843	0.801162	0.910979
RP23-330G24.3	1777.18	-0.0172869	0.0686277	-0.251894	0.801123	0.910979
3110035E14Rik	1807.81	-0.0345656	0.13739	-0.251587	0.80136	0.911068
RP24-559D1.1	82.9181	-0.0839542	0.333642	-0.25163	0.801327	0.911068
Cdk2ap1	8003.05	-0.0173888	0.069207	-0.251258	0.801614	0.911288
Fuca2	2498.13	0.0180995	0.0721203	0.250963	0.801843	0.911364
Smyd1	108.593	-0.0739967	0.294739	-0.251059	0.801769	0.911364
Zscan2	444.044	-0.0308364	0.122884	-0.25094	0.801861	0.911364
Irf5	236.119	-0.0848587	0.33853	-0.250668	0.802071	0.911534
Rgs11	53.4496	0.0932811	0.372498	0.25042	0.802262	0.911683
Pramef8	2053.52	-0.0232367	0.0928221	-0.250336	0.802328	0.911689
Cx3cr1	1245.04	-0.127354	0.509149	-0.25013	0.802486	0.911802
Fdft1	3650.03	0.0192504	0.077047	0.249852	0.802702	0.91191
Sntg1	109.148	-0.0683879	0.273651	-0.24991	0.802657	0.91191
Strada	1382.42	0.0159692	0.063935	0.249773	0.802763	0.911911
Cndp1	21.1911	-0.0975443	0.391081	-0.249423	0.803034	0.912151
Mycl	508.43	0.0253188	0.101617	0.249159	0.803238	0.912315
Anxa4	1022.39	0.0185004	0.074359	0.248799	0.803517	0.91248
Dnajc6	16135.1	-0.0172162	0.069359	-0.248219	0.803965	0.91248
Entpd4	4676.45	-0.0267632	0.107832	-0.248194	0.803984	0.91248
Gm10045	24.6959	0.144571	0.582397	0.248234	0.803953	0.91248
Gm17359	21.4597	0.113817	0.457742	0.248649	0.803632	0.91248
Irx1	1903.43	-0.040994	0.165024	-0.248412	0.803816	0.91248
Lpcat2	261.522	0.0645518	0.259856	0.248414	0.803814	0.91248
Mbp	8489.32	0.135718	0.546371	0.248399	0.803826	0.91248
Zfp933	1405.86	-0.019738	0.0795137	-0.248234	0.803953	0.91248
Zhx1	7243.98	-0.0113732	0.0457368	-0.248666	0.803619	0.91248
Aqp5	35.2403	-0.14259	0.574697	-0.248114	0.804046	0.912482
Zfp644	4713.32	-0.0204113	0.0823047	-0.247997	0.804137	0.912516
Bmpr1b	1362.15	-0.0264873	0.107051	-0.247427	0.804578	0.912582
Card9	59.2013	0.0871362	0.352237	0.247379	0.804615	0.912582
Gm10481	396.391	-0.0342251	0.138232	-0.247591	0.804451	0.912582
Gm5806	59.3861	-0.0664055	0.26823	-0.247569	0.804468	0.912582
Map2k2	5534.07	0.0134869	0.0544298	0.247785	0.8043	0.912582
Mrap2	23.9286	-0.0896528	0.361944	-0.247698	0.804368	0.912582
Psmb11	31.4211	-0.0837425	0.3385	-0.247393	0.804604	0.912582
Arhgdib	732.021	-0.0503749	0.204054	-0.24687	0.805009	0.912892
Robo1	1169.41	-0.0388389	0.157307	-0.246899	0.804987	0.912892
Aldoc	7753.88	-0.0388038	0.157368	-0.246579	0.805234	0.913042
Arf6	4511.55	-0.0139621	0.0567385	-0.246079	0.805621	0.913042
Armc7	329.655	0.0316919	0.128604	0.246429	0.80535	0.913042
B4galt1	1875.64	-0.0179389	0.0728759	-0.246157	0.805561	0.913042
Fan1	876.599	-0.0236891	0.0961524	-0.246371	0.805395	0.913042
Nipal2	478.361	-0.0221215	0.0898925	-0.246089	0.805614	0.913042
Pcsk2	2707.03	0.0239069	0.0971194	0.24616	0.805559	0.913042
Tmem168	3517.78	-0.0160932	0.0653257	-0.246353	0.805409	0.913042
Trappc13	4043.37	0.0129045	0.0524751	0.245917	0.805747	0.913116
Bcl2l2	5950.96	-0.0175137	0.0714667	-0.24506	0.80641	0.913186
Ccdc59	3919.85	-0.0136008	0.0553905	-0.245544	0.806035	0.913186
Ddr2	11318.9	-0.0169628	0.0691806	-0.245196	0.806304	0.913186
Faf1	3950.42	0.0148285	0.0604186	0.24543	0.806123	0.913186
Gm9396	175.792	0.0612054	0.249328	0.245481	0.806084	0.913186
Nfat5	13035.2	-0.0218035	0.0887725	-0.245611	0.805983	0.913186
Oacyl	29.3327	0.103431	0.422035	0.245077	0.806397	0.913186
Sulf1	4750.79	0.0686809	0.28022	0.245097	0.806381	0.913186
Tle3	7824.44	0.0141054	0.0575193	0.24523	0.806279	0.913186
Tnfrsf26	103.456	0.103478	0.421747	0.245354	0.806182	0.913186
Aldh1a7	99.9662	-0.0857034	0.349853	-0.24497	0.80648	0.913197
Asb6	2143.75	-0.0133336	0.0544743	-0.244769	0.806635	0.913305
Uba1	36045.5	-0.0108073	0.0442785	-0.244075	0.807173	0.913845
Zfp746	1153.59	0.0416759	0.170805	0.243997	0.807233	0.913846
Tmem108	2536.19	-0.0303366	0.12444	-0.243785	0.807398	0.913963
Apobr	185.113	0.0529365	0.217483	0.243405	0.807692	0.91416
Tas1r3	20.8611	-0.108879	0.44723	-0.243453	0.807655	0.91416
Memo1	824.838	-0.0337038	0.138528	-0.2433	0.807773	0.914184
Sgms2	1612.75	0.0403328	0.166008	0.242958	0.808038	0.914416
Tfb1m	335.146	0.0252624	0.104243	0.242341	0.808516	0.914889
Cd248	816.672	0.159036	0.657185	0.241996	0.808783	0.915083
Gm14648	23.8489	0.202618	0.837656	0.241886	0.808868	0.915083
Rps12	1214.01	0.0389645	0.16108	0.241895	0.808862	0.915083
Abcb1b	327.942	-0.0338589	0.140112	-0.241655	0.809047	0.915096
Cep83	835.22	0.0194419	0.0804982	0.24152	0.809152	0.915096
Cttnbp2nl	4689.52	0.0213766	0.088501	0.241541	0.809136	0.915096
Mpped1	24.8456	-0.101954	0.422202	-0.241482	0.809181	0.915096
Myo1b	521.296	0.0447741	0.185395	0.241507	0.809162	0.915096
Mylk	519.815	0.0373163	0.154719	0.241188	0.809409	0.915286
Fads6	2837.55	-0.023467	0.0974593	-0.240788	0.80972	0.915349
Gm21319	30.9243	-0.091816	0.381515	-0.240662	0.809817	0.915349
Nomo1	7660.76	0.0138456	0.0575236	0.240695	0.809792	0.915349
Nrg1	97.8339	-0.0992383	0.412487	-0.240585	0.809877	0.915349
Sh3bp5	7424.08	-0.0158809	0.0659405	-0.240837	0.809681	0.915349
Tyw5	818.775	-0.031991	0.132979	-0.240572	0.809887	0.915349
Usp51	329.546	0.0285116	0.118394	0.240819	0.809695	0.915349
Sp100	64.0032	0.0938313	0.390461	0.240309	0.810091	0.915511
Ccp110	2820.26	-0.0204716	0.0852735	-0.24007	0.810276	0.915652
Fcgr4	22.573	0.124094	0.517431	0.239827	0.810465	0.915729
Gm13378	27.772	-0.329983	1.37577	-0.239854	0.810443	0.915729
Cab39	16478.4	-0.0101603	0.0424209	-0.239511	0.810709	0.915736
Cd33	33.3215	0.244285	1.01977	0.239548	0.81068	0.915736
Dennd1a	3642.22	0.013462	0.0562472	0.239336	0.810845	0.915736
Foxl1	20.5055	-0.195746	0.817266	-0.239513	0.810708	0.915736
Gli1	29.3805	-0.0816484	0.341297	-0.23923	0.810927	0.915736
Tcf7l1	1353.05	-0.0240648	0.100607	-0.239197	0.810953	0.915736
Vcan	2776.53	-0.0238385	0.0996076	-0.239324	0.810854	0.915736
Vps13b	5463.91	-0.0170473	0.0712153	-0.239376	0.810814	0.915736
Twistnb	1467.36	0.0224624	0.0939426	0.239108	0.811022	0.915746
6330549D23Rik	99.4613	0.049479	0.207109	0.238904	0.81118	0.915857
Ech1	2879.51	-0.0241665	0.101216	-0.238761	0.811291	0.915913
Adora2b	115.029	0.0743877	0.311739	0.238622	0.811399	0.915938
Wdr76	1014.66	-0.0250482	0.10499	-0.238577	0.811434	0.915938
Zfp512	4860.08	-0.0100937	0.0423459	-0.238363	0.8116	0.916058
B3gat2	209.505	0.0384095	0.161365	0.238029	0.811858	0.916179
Pi4kb	3094.14	-0.0166372	0.0699068	-0.237991	0.811888	0.916179
Suz12	6493.33	-0.0159112	0.0668311	-0.23808	0.811819	0.916179
Acyp1	1222.76	-0.0158542	0.066679	-0.237769	0.812061	0.916305
Picalm	2918.26	-0.0305328	0.128556	-0.237506	0.812264	0.916323
Sergef	437.019	-0.0362424	0.15264	-0.237437	0.812318	0.916323
Spn	32.9633	-0.0879171	0.370053	-0.23758	0.812207	0.916323
Trip12	18496.7	0.0148516	0.0625192	0.237553	0.812228	0.916323
Get4	3684.84	-0.0211557	0.0891483	-0.237309	0.812417	0.916368
Fbxw10	31.0764	-0.0946348	0.399282	-0.237013	0.812647	0.916559
B230216G23Rik	45.2127	0.146704	0.620013	0.236614	0.812957	0.916704
Gm16531	68.1673	0.392377	1.6573	0.236757	0.812845	0.916704
Slitrk2	2301.56	-0.028215	0.119244	-0.236616	0.812955	0.916704
Adcyap1	244.002	-0.0933564	0.394833	-0.236445	0.813087	0.916783
Tm9sf3	7083.41	0.0150149	0.0635632	0.236219	0.813262	0.916912
Adgb	42.6329	0.190476	0.806917	0.236054	0.813391	0.916989
Wipf3	455.871	0.0380997	0.16149	0.235927	0.813489	0.917032
Fam171b	12342.1	-0.0189956	0.080558	-0.2358	0.813588	0.917075
Zfp637	1401.21	0.0170125	0.0721838	0.235683	0.813679	0.917109
C1ql3	1149.54	-0.0392002	0.166541	-0.235379	0.813915	0.917205
Foxo6	30.0184	0.0790324	0.335823	0.23534	0.813945	0.917205
Gm14324	42.1937	0.0739037	0.313964	0.23539	0.813906	0.917205
Atg4c	1212.22	0.0155206	0.065998	0.235167	0.814079	0.91722
Rapgef6	2174.87	-0.0300705	0.127849	-0.235203	0.814051	0.91722
Tmem205	677.498	-0.0311053	0.132335	-0.235049	0.814171	0.917255
Prodh2	29.3985	0.0924871	0.394086	0.234688	0.814451	0.917503
Ankrd29	1463.19	0.0340467	0.145184	0.234507	0.814591	0.917593
9030624G23Rik	178.8	-0.0426883	0.182228	-0.234257	0.814785	0.917667
Ap2s1	9084.74	0.0154602	0.0661996	0.23354	0.815342	0.917667
Enpp1	1298.55	-0.0526971	0.225494	-0.233696	0.815221	0.917667
Fes	88.3489	-0.0884051	0.377861	-0.233962	0.815015	0.917667
Ggh	2317.56	-0.0172309	0.0736251	-0.234035	0.814958	0.917667
Glycam1	3383.8	0.0654397	0.280012	0.233703	0.815215	0.917667
Gm3696	224.922	0.0578301	0.247232	0.233911	0.815054	0.917667
Mrs2	5974	-0.0156167	0.0668728	-0.233528	0.815351	0.917667
Polr2a	12149.2	-0.0107519	0.0460493	-0.233486	0.815384	0.917667
Rufy2	6336.34	0.0164692	0.0705589	0.233411	0.815442	0.917667
Sp140	35.9095	0.126333	0.539191	0.234301	0.814751	0.917667
Taf5l	1342.32	0.0172603	0.0737712	0.233971	0.815007	0.917667
Terf2ip	4086.55	0.0122795	0.0525455	0.233693	0.815223	0.917667
Fbp2	23.518	-0.109335	0.468829	-0.233209	0.815599	0.917776
Tmem43	7053.01	-0.0251168	0.107739	-0.233125	0.815664	0.917781
Zfp235	790.369	-0.0191257	0.0820931	-0.232976	0.81578	0.917844
Exoc7	4261.09	-0.014147	0.0608206	-0.232602	0.81607	0.917898
Rln1	87.8823	0.0587069	0.252221	0.23276	0.815948	0.917898
Taf10	3657	0.0266316	0.11449	0.232612	0.816063	0.917898
Zfyve20	4729.61	0.0155057	0.0666424	0.23267	0.816018	0.917898
Flot2	4737.72	0.017234	0.0742419	0.232132	0.816435	0.91824
Adcy1	62509.8	0.019694	0.0850464	0.231568	0.816874	0.918255
Bai3	4442.28	0.00991419	0.0428622	0.231304	0.817079	0.918255
Hs2st1	6942.74	0.0144109	0.062378	0.231026	0.817295	0.918255
Ift122	2252.81	0.0195146	0.084463	0.231043	0.817281	0.918255
Lemd2	2549.03	0.0141693	0.0613163	0.231085	0.817249	0.918255
Lpgat1	5480.26	0.0246077	0.106304	0.231484	0.816939	0.918255
Mfsd8	750.061	-0.0211202	0.0913834	-0.231116	0.817225	0.918255
Mpped2	1395.24	0.0167751	0.0724316	0.231599	0.816849	0.918255
Nckap5	798.652	-0.0480135	0.20732	-0.231591	0.816856	0.918255
Ssr1	10907.8	0.00959241	0.0414609	0.23136	0.817035	0.918255
Steap1	307.261	0.0635473	0.274863	0.231197	0.817162	0.918255
Stx11	147.467	-0.0394282	0.170396	-0.231391	0.817011	0.918255
Tmem51	137.445	0.0490619	0.211692	0.231761	0.816724	0.918255
Tunar	1682.96	0.0214414	0.0927845	0.231088	0.817246	0.918255
Acp2	2385.23	-0.0354597	0.153725	-0.23067	0.817571	0.918303
Ccar1	3250.59	0.0267834	0.116402	0.230093	0.81802	0.918303
Cnpy3	2229.93	0.0137972	0.0598869	0.230388	0.817791	0.918303
Gm2956	46.3389	0.146733	0.636888	0.230391	0.817788	0.918303
Mex3a	1130.74	-0.0242953	0.105593	-0.230085	0.818026	0.918303
Pip5k1b	744.94	-0.0436422	0.189036	-0.230867	0.817418	0.918303
Pon3	423.022	-0.0304362	0.13233	-0.230002	0.818091	0.918303
Prl2c3	52.8949	-0.579891	2.51712	-0.230379	0.817798	0.918303
Rpsa-ps10	2046.84	0.0362359	0.157477	0.230103	0.818012	0.918303
Skiv2l	4019.42	0.0169587	0.0736572	0.230238	0.817907	0.918303
Thap1	623.867	-0.0252613	0.109784	-0.2301	0.818014	0.918303
Trim67	4305.08	-0.0277745	0.12078	-0.229959	0.818124	0.918303
Vipr2	178.732	0.0671755	0.291884	0.230144	0.81798	0.918303
Esyt3	110.69	-0.0824716	0.358875	-0.229806	0.818243	0.918369
Ado	6162.8	0.0188608	0.0822139	0.229412	0.818549	0.918645
Tspo	817.157	0.0372973	0.162676	0.229273	0.818657	0.918698
Rbm48	525.123	0.0264161	0.115415	0.22888	0.818963	0.918973
1700009P17Rik	174.986	0.034604	0.151366	0.228611	0.819171	0.919114
Gm1980	23.6243	0.133507	0.584118	0.228562	0.819209	0.919114
Eml1	3258.79	-0.0183029	0.0801527	-0.22835	0.819374	0.919178
Psma3	7835.08	0.0118058	0.0517043	0.228334	0.819387	0.919178
Mettl20	147.769	-0.0536715	0.235311	-0.228088	0.819578	0.919188
Psrc1	1796.09	-0.041593	0.182323	-0.228127	0.819547	0.919188
Rpl15-ps2	25.9124	0.101491	0.444884	0.228129	0.819546	0.919188
AA414768	205.96	0.0385231	0.169402	0.227406	0.820108	0.919191
Amot	6476.58	-0.0164706	0.0724348	-0.227385	0.820125	0.919191
Dnajc14	162.01	-0.0859625	0.377549	-0.227686	0.819891	0.919191
Fam3a	1529.43	-0.0128848	0.0565482	-0.227856	0.819759	0.919191
Metrnl	658.191	-0.0243395	0.107017	-0.227436	0.820084	0.919191
Prdx2	16321	-0.0125103	0.0549883	-0.227509	0.820028	0.919191
Slc15a2	1336.13	-0.10396	0.456884	-0.227542	0.820002	0.919191
Syn3	1867.57	-0.0288094	0.126403	-0.227918	0.81971	0.919191
Ube2j2	3112.32	0.010957	0.0481862	0.227389	0.820121	0.919191
Bend4	324.339	0.100696	0.443472	0.227062	0.820375	0.919196
Efnb1	825.863	-0.0311672	0.137307	-0.226989	0.820432	0.919196
Fam192a	2575.36	0.0138292	0.0608803	0.227155	0.820303	0.919196
Lysmd4	917.252	0.0236659	0.104234	0.227046	0.820388	0.919196
Trp53bp2	3052.92	0.0139901	0.0615587	0.227265	0.820218	0.919196
Akr7a5	1825.08	-0.0170036	0.0751454	-0.226276	0.820986	0.919603
Elfn1	3722.1	0.0272236	0.120346	0.226211	0.821037	0.919603
Gm11478	34.2594	0.0701168	0.309895	0.22626	0.820999	0.919603
Ptgds	489.362	-0.117988	0.521349	-0.226313	0.820958	0.919603
Ccdc120	1482.63	0.0292403	0.12931	0.226126	0.821104	0.919609
Adra1a	845.687	-0.0316794	0.140374	-0.225679	0.821451	0.919757
AI467606	26.8378	0.115044	0.510197	0.225489	0.821599	0.919757
Gm13139	536.404	-0.0431353	0.190998	-0.225842	0.821324	0.919757
Got2-ps1	25.3736	0.101984	0.452161	0.225548	0.821553	0.919757
Map7d1	20118.6	0.0118515	0.0525527	0.225517	0.821577	0.919757
Spata13	1760.67	-0.0235831	0.104447	-0.22579	0.821365	0.919757
Lrrn3	9267.67	-0.0148979	0.0661132	-0.225339	0.821716	0.91982
Sh3tc2	55.6499	-0.0813115	0.361022	-0.225226	0.821804	0.919851
Figf	62.2013	-0.114642	0.509279	-0.225107	0.821896	0.919856
Lactb2	2949.73	0.024018	0.106716	0.225064	0.82193	0.919856
Gm2423	51.1379	0.196547	0.874727	0.224695	0.822216	0.92005
Xlr	65.9715	0.0928918	0.41343	0.224685	0.822224	0.92005
Nipal4	56.0615	0.0819516	0.364944	0.224559	0.822322	0.920092
Gm16049	22.0868	-0.0917135	0.408723	-0.22439	0.822454	0.920172
Tmem72	1941.31	-0.0355585	0.158573	-0.224241	0.82257	0.920234
Agfg2	1423.88	-0.0136844	0.0611108	-0.223928	0.822813	0.92037
Rbfox1	3964.48	0.0162993	0.0727697	0.223985	0.822769	0.92037
Scly	1945.52	-0.0126913	0.0567057	-0.22381	0.822905	0.920405
Phf12	3561.26	-0.0124627	0.0557664	-0.223481	0.823161	0.920579
Socs4	3059.93	-0.011331	0.0507081	-0.223455	0.823181	0.920579
Emc1	5089.22	-0.0115214	0.0515996	-0.223285	0.823314	0.920591
Rbpsuh-rs3	38.5952	0.144556	0.647202	0.223355	0.823259	0.920591
DNAJC19	107.524	0.0487863	0.218609	0.223167	0.823406	0.920626
Pde11a	214.682	-0.0743357	0.33344	-0.222936	0.823585	0.920698
Pear1	304.222	0.139516	0.625831	0.222929	0.823591	0.920698
Efemp2	5338.26	0.0284254	0.127634	0.22271	0.823761	0.92082
Atxn3	2086.21	0.0150104	0.0674377	0.222582	0.823861	0.920864
Cmc1	677.504	0.0182953	0.0823219	0.222242	0.824126	0.921073
Dhx57	2275.76	0.0134565	0.0606154	0.221997	0.824316	0.921073
Grip2	22424.7	0.104235	0.469473	0.222025	0.824294	0.921073
Ski	27038.1	-0.0120325	0.054212	-0.221952	0.824351	0.921073
Zfp868	1069.61	0.0165434	0.0745189	0.222003	0.824312	0.921073
Krcc1	553.859	0.03782	0.170522	0.22179	0.824477	0.921147
Zranb3	931.199	-0.0182907	0.0825171	-0.22166	0.824579	0.921192
Rnf215	1504.25	0.0112814	0.0509805	0.221288	0.824868	0.921448
Gm3604	57.5758	0.0667112	0.301713	0.221108	0.825008	0.921536
Ctgf	32235.4	-0.0278129	0.125911	-0.220893	0.825176	0.921546
Fbxo11	8286.47	0.0127089	0.05756	0.220795	0.825252	0.921546
Gpr6	55.4433	0.0698356	0.316306	0.220785	0.82526	0.921546
Rtn3	45984	0.00803778	0.0363827	0.220923	0.825152	0.921546
Dgat1	1033.46	-0.0170094	0.0771086	-0.22059	0.825412	0.921613
Zfp628	1035.18	-0.0188078	0.0852762	-0.220552	0.825441	0.921613
Gm14046	117.382	-0.040692	0.184709	-0.220303	0.825635	0.921762
Irf3	207.201	0.120137	0.546112	0.219986	0.825882	0.92197
Rpl9-ps4	57.9143	-0.136899	0.623715	-0.21949	0.826269	0.922334
Chrm4	94.7378	0.045165	0.206101	0.219141	0.82654	0.922365
Dopey1	4679.41	-0.0155339	0.070827	-0.219321	0.8264	0.922365
Ost4	4215.12	-0.0220048	0.100418	-0.219133	0.826547	0.922365
Tatdn3	991.888	0.0317097	0.144663	0.219197	0.826497	0.922365
Zfp709	1051.21	-0.0193179	0.0881836	-0.219064	0.8266	0.922365
Imp3	1809.25	-0.018535	0.0846886	-0.218861	0.826759	0.922406
Ppib	10517.4	0.00877552	0.0400932	0.218878	0.826745	0.922406
Synb	26.886	0.120741	0.552188	0.218659	0.826915	0.922513
Gm4575	89.6355	-0.0593733	0.271698	-0.218527	0.827018	0.92256
Phf11c	66.0998	-0.0533031	0.244175	-0.218299	0.827196	0.922624
Zfp281	4397.74	-0.0157214	0.0720006	-0.218351	0.827156	0.922624
Gm5124	153.547	-0.0794396	0.364898	-0.217704	0.82766	0.922883
Sik2	4930.24	0.0176982	0.0812183	0.217909	0.8275	0.922883
Slc3a1	29.1383	-0.0744548	0.342008	-0.217699	0.827664	0.922883
Ubb	84076.1	-0.0151001	0.0693657	-0.217688	0.827672	0.922883
Litaf	3600.38	0.0395712	0.181907	0.217536	0.827791	0.922948
Dnajb1	3537	-0.0108868	0.0500666	-0.217446	0.827861	0.922958
Adamts5	2875.32	0.0358975	0.165185	0.217317	0.827961	0.923002
Gpn1	1909.04	0.0134923	0.0621368	0.217139	0.8281	0.923089
2010002M12Rik	30.6009	-0.0791782	0.365348	-0.21672	0.828427	0.92336
Alg11	2914.85	-0.0171813	0.079301	-0.216659	0.828474	0.92336
Chn1	454.41	0.0401618	0.185425	0.216594	0.828525	0.92336
Dcaf12	7605.47	-0.00888548	0.0411527	-0.215915	0.829054	0.923528
Gm8520	20.1123	0.0975249	0.45109	0.216198	0.828833	0.923528
Mgp	1784.44	0.204955	0.949841	0.215778	0.829161	0.923528
Postn	1027.65	-0.192985	0.894379	-0.215776	0.829163	0.923528
Prkacb	25113.1	0.00873617	0.0404565	0.21594	0.829035	0.923528
Rpl27-ps1	130.259	0.0335934	0.155294	0.216321	0.828738	0.923528
Smad5	5244.5	0.0102206	0.047332	0.215935	0.829039	0.923528
Tfpi	626.731	0.133958	0.620723	0.215809	0.829137	0.923528
Otx1	377.699	-0.0402971	0.186835	-0.215683	0.829235	0.92354
F3	8353.96	-0.0305722	0.142367	-0.214742	0.829968	0.923959
Gm8213	222.014	0.0456711	0.212604	0.214817	0.82991	0.923959
Hbegf	12276	0.0338915	0.158064	0.214416	0.830223	0.923959
Hnrnpd	11145.4	-0.00932051	0.0434842	-0.214343	0.83028	0.923959
Igsf9b	141.775	-0.0426405	0.198484	-0.214831	0.829899	0.923959
Jak1	15382.3	-0.0080592	0.0375649	-0.21454	0.830126	0.923959
Kpna6	8641.99	-0.0121862	0.0567919	-0.214577	0.830097	0.923959
Msantd3	1887.23	-0.0193061	0.0900391	-0.21442	0.83022	0.923959
Pgf	213.033	0.107595	0.500634	0.214917	0.829832	0.923959
Polg2	594.995	-0.0197155	0.0919539	-0.214406	0.83023	0.923959
Rab11a	8546.97	-0.0114447	0.0532262	-0.215019	0.829752	0.923959
Gm14411	54.4886	0.054127	0.252875	0.214047	0.830511	0.924013
Ift80	3273.75	-0.0228621	0.106792	-0.21408	0.830485	0.924013
Zkscan8	2924.7	-0.0170309	0.0795522	-0.214085	0.830481	0.924013
Skap2	1159.26	-0.0320933	0.150125	-0.213778	0.83072	0.924111
Upb1	42.6083	-0.0640393	0.299455	-0.213853	0.830662	0.924111
Neurod1	33876	-0.0135774	0.0635874	-0.213523	0.830919	0.924264
Gm20899	45.1796	0.0973232	0.456175	0.213346	0.831057	0.92435
Elmo1	14064	-0.0163509	0.0767252	-0.213109	0.831242	0.92442
Gm7327	30.9519	-0.0904379	0.424244	-0.213174	0.831191	0.92442
Pts	849.178	-0.018465	0.0867494	-0.212854	0.831441	0.924574
Mybpc1	49.2771	-0.133763	0.629554	-0.212472	0.831738	0.924769
Olfr1284	33.4136	-0.121256	0.570515	-0.212538	0.831687	0.924769
Kcnj6	1669.79	-0.0237492	0.11189	-0.212255	0.831908	0.924824
Pebp1	28677.8	0.0122281	0.0576233	0.212208	0.831944	0.924824
Tmem56	5785.22	-0.0196798	0.0927526	-0.212175	0.831971	0.924824
Ddx51	1213.78	0.0289333	0.136496	0.211972	0.832129	0.924933
Pigp	2391.57	-0.0171666	0.0810885	-0.211702	0.83234	0.9251
Lipg	54.2963	-0.155965	0.737679	-0.211427	0.832554	0.92527
Macrod1	279.505	-0.0338326	0.160182	-0.211214	0.83272	0.925387
Loxl3	2078.92	-0.039432	0.186953	-0.21092	0.83295	0.925574
Fmo5	176.825	-0.0380317	0.180454	-0.210756	0.833078	0.925649
Fam134b	3861.52	-0.0200516	0.0952166	-0.210589	0.833208	0.925726
Ate1	7035.56	-0.0141235	0.0671825	-0.210225	0.833492	0.925973
Bet1	2234.31	0.0122241	0.0581782	0.210114	0.833578	0.925995
Gm10068	36.6205	0.135912	0.647303	0.209966	0.833694	0.925995
Myt1	6408.81	-0.0133017	0.0633284	-0.210043	0.833634	0.925995
Cyb5r4	3540.38	0.0114567	0.0547281	0.209338	0.834184	0.925998
Gm7964	76.1811	0.0484438	0.230814	0.209882	0.833759	0.925998
Rmnd5b	1931.53	-0.0101643	0.0485434	-0.209386	0.834147	0.925998
Siglec1	210.109	0.0903836	0.43121	0.209605	0.833976	0.925998
Tenm4	1361.72	-0.0302313	0.144158	-0.209709	0.833895	0.925998
Tmem65	10057.8	0.0123259	0.0588272	0.209527	0.834037	0.925998
Zfp691	432.807	0.0360977	0.172334	0.209464	0.834086	0.925998
Zfp867	1327.24	-0.0146334	0.0698286	-0.209561	0.83401	0.925998
Atp8b5	28.1839	-0.096028	0.459805	-0.208845	0.834569	0.926351
Dhx38	4250.38	0.0115597	0.0553695	0.208775	0.834624	0.926351
Pyroxd1	1276.71	0.0135582	0.0650601	0.208396	0.83492	0.926544
Traf7	4879.98	0.0166976	0.0801116	0.20843	0.834893	0.926544
Pstpip1	481.094	0.0277227	0.133094	0.208295	0.834999	0.926563
BC100451	61.2218	-0.0676768	0.325575	-0.207868	0.835332	0.92673
Sft2d1	1304.43	0.0161714	0.0777706	0.207937	0.835278	0.92673
Tmem176a	3272.83	-0.0368332	0.177175	-0.207891	0.835314	0.92673
Cnot3	3536.64	-0.012532	0.0603192	-0.207761	0.835416	0.926755
Irf2bpl	6544	-0.0154677	0.0744924	-0.207641	0.835509	0.926791
Ttll8	59.0255	-0.0796959	0.384068	-0.207505	0.835615	0.926841
Lmo3	49.6894	-0.0684174	0.330632	-0.206929	0.836065	0.927205
Timm50	3322.61	-0.0119696	0.0578322	-0.206972	0.836032	0.927205
Ddx20	1787.16	0.0130985	0.0633236	0.20685	0.836127	0.927206
Itm2a	944.552	0.0393776	0.190758	0.206426	0.836458	0.927505
Inhba	1862.16	0.135074	0.654601	0.206345	0.836521	0.927507
Serping1	2372.69	-0.0381066	0.184746	-0.206265	0.836584	0.927509
Plekhg3	171.223	0.0667073	0.32376	0.206039	0.83676	0.927637
Gm13146	24.1996	-0.102977	0.500474	-0.205759	0.83698	0.927812
Atad2	3646.52	-0.0158535	0.0771487	-0.205493	0.837187	0.927974
Mmp23	198.594	-0.0439484	0.214072	-0.205297	0.83734	0.928076
Tnn	38.4728	-0.0831832	0.405495	-0.20514	0.837463	0.928077
Uevld	1745.25	0.0170199	0.0829557	0.205168	0.837441	0.928077
Etv3	2085.43	0.0121334	0.0592077	0.204929	0.837628	0.928183
Gpr45	224.881	-0.0470756	0.230186	-0.204512	0.837954	0.928183
Prtg	509.093	0.0417292	0.204085	0.20447	0.837986	0.928183
Psmd8	11441.7	-0.0118566	0.0579369	-0.204646	0.837848	0.928183
Sec24d	3979.73	-0.025806	0.126119	-0.204617	0.837872	0.928183
Snrpa1	2254.79	-0.0121565	0.059447	-0.204494	0.837968	0.928183
Tirap	747.658	0.021588	0.105447	0.204729	0.837784	0.928183
Trmt112-ps2	92.8742	0.0905278	0.443026	0.204339	0.838088	0.928228
Angptl2	993.106	-0.0924059	0.452485	-0.204219	0.838183	0.928231
Ch25h	214.383	0.110644	0.542209	0.204062	0.838305	0.928231
Gm5822	20.1924	-0.0918176	0.450035	-0.204023	0.838335	0.928231
Ndufb5	6429.85	0.00869173	0.0425839	0.204108	0.838269	0.928231
Tmem74	298.27	-0.0261447	0.128248	-0.203861	0.838462	0.928304
Asb1	3094.37	-0.0154489	0.0758617	-0.203646	0.83863	0.928422
Apex2	925.098	0.0177124	0.0871675	0.203199	0.838979	0.928485
Begain	78.8328	-0.0661687	0.326038	-0.202948	0.839176	0.928485
Bud31	4305.27	0.0101724	0.0500184	0.203372	0.838844	0.928485
Ccdc84	62.4984	-0.0579861	0.285114	-0.203379	0.838839	0.928485
Mfsd11	2799.54	0.0173452	0.0853988	0.203109	0.83905	0.928485
Srsf5	17782.6	0.0115993	0.0571007	0.203137	0.839028	0.928485
Tspan6	8383.1	-0.0179656	0.0884673	-0.203076	0.839075	0.928485
Zfp334	2264.85	-0.0109561	0.0539712	-0.202999	0.839136	0.928485
Gm10327	293.82	0.0417064	0.205664	0.202789	0.8393	0.928555
E530001F21Rik	30.3198	-0.071198	0.351418	-0.202602	0.839446	0.928581
Pex11g	110.602	0.0504379	0.248936	0.202614	0.839437	0.928581
Gfm1	4316.29	-0.0114094	0.0563393	-0.202513	0.839516	0.928591
Pbp2	63.2025	0.0909872	0.449751	0.202306	0.839678	0.9287
Tmem70	2546.09	0.008783	0.0434451	0.202163	0.839789	0.9287
Tsr3	1687.83	0.0125483	0.0620738	0.202152	0.839798	0.9287
Pde4d	5318.46	-0.013854	0.0685824	-0.202005	0.839913	0.928759
Tfpi2	32.8217	-0.146728	0.726838	-0.201872	0.840017	0.928806
Abr	4132.84	-0.0174366	0.086548	-0.201468	0.840333	0.928932
Dcxr	878.447	-0.0507253	0.251845	-0.201414	0.840375	0.928932
Synj1	17307.3	-0.0134108	0.0665484	-0.20152	0.840292	0.928932
Zfp91	17678.4	0.0086376	0.0428723	0.201473	0.840329	0.928932
Rpl21-ps11	22.4317	0.0863327	0.428892	0.201292	0.84047	0.928969
Morn2	519.188	-0.047053	0.233926	-0.201145	0.840585	0.929022
Ppp2r5e	4702.91	-0.0108229	0.0538252	-0.201075	0.84064	0.929022
Cox17	1514.33	0.0176172	0.0877463	0.200774	0.840875	0.929215
Col4a1	18190.3	0.0819558	0.408419	0.200666	0.84096	0.929241
Tmem173	313.316	-0.0431218	0.214987	-0.200579	0.841028	0.929248
Stx3	4466.81	-0.0135363	0.0676658	-0.200047	0.841444	0.92964
Mrpl48	3498.34	-0.00969814	0.0485155	-0.199898	0.841561	0.929689
Nxpe3	940.84	0.0167644	0.0838916	0.199834	0.841611	0.929689
Brix1	2267.89	-0.0235766	0.118637	-0.198729	0.842475	0.929984
Cd28	139.747	0.047286	0.237774	0.19887	0.842364	0.929984
Cpne4	52.9752	0.0793841	0.399319	0.198799	0.84242	0.929984
Csnk2a1	14544.6	0.00801163	0.0402559	0.199017	0.842249	0.929984
Ctsh	1500.46	-0.0270636	0.1365	-0.198268	0.842836	0.929984
Foxa1	197.342	0.195076	0.984041	0.19824	0.842857	0.929984
Lrp1b	2818.09	0.0210419	0.1061	0.198322	0.842793	0.929984
Mmp3	444.352	0.114461	0.576357	0.198594	0.84258	0.929984
Orc1	206.136	0.0334002	0.168221	0.19855	0.842615	0.929984
Phf11d	22.1035	0.104541	0.526935	0.198394	0.842737	0.929984
Rab3gap2	6050.75	0.00805469	0.040404	0.199354	0.841986	0.929984
Rgmb	9991.12	0.0222749	0.11184	0.199167	0.842132	0.929984
Rprd2	3607.53	-0.0240974	0.121243	-0.198752	0.842457	0.929984
Trmu	933.637	0.0183405	0.0923934	0.198505	0.84265	0.929984
Uqcr10	7058.03	0.0115858	0.058258	0.19887	0.842364	0.929984
Zfp799	132.155	0.454462	2.29106	0.198363	0.842761	0.929984
Ppp1r2	9182.18	0.0107108	0.0541292	0.197876	0.843142	0.930131
Ppp1r3d	350.301	0.0232925	0.117737	0.197834	0.843175	0.930131
Sla	97.6522	0.0626363	0.316553	0.19787	0.843147	0.930131
Adam10	18888.8	-0.0110867	0.0560634	-0.197753	0.843239	0.930132
Eif3j1	2651	0.0118877	0.0601419	0.197661	0.84331	0.930132
PCDHGC5	3545.73	-0.0251719	0.127389	-0.197599	0.843359	0.930132
Sytl1	34.5286	0.0940126	0.476214	0.197417	0.843502	0.930222
Zpr1	2091.57	-0.0151373	0.0767466	-0.197237	0.843642	0.930309
Cdk13	1945.52	-0.0195461	0.0991452	-0.197146	0.843713	0.930313
Dip2c	10283	0.0109738	0.0557136	0.196967	0.843853	0.930313
Mis18bp1	956.288	0.0367381	0.186561	0.196923	0.843888	0.930313
Mut	3236.17	-0.00997277	0.0506448	-0.196916	0.843893	0.930313
Ndufv3	8834.41	0.013205	0.0670848	0.196841	0.843952	0.930313
2310033P09Rik	844.952	0.0170665	0.0870051	0.196155	0.844489	0.930432
Gzmm	115.451	0.0394258	0.200954	0.196193	0.844459	0.930432
Mrps6	10143.8	0.0273045	0.139112	0.196278	0.844393	0.930432
Pgr15l	31.1317	0.126073	0.641852	0.19642	0.844281	0.930432
Pmepa1	6361.89	0.0296803	0.151277	0.196198	0.844455	0.930432
Taf5	649.405	-0.015141	0.0770691	-0.19646	0.84425	0.930432
Tceanc	359.726	-0.0217296	0.110695	-0.196302	0.844374	0.930432
Nfyb	2070.32	-0.0126011	0.064365	-0.195775	0.844786	0.930625
Rab4b	1593.99	0.0191033	0.0975508	0.195829	0.844744	0.930625
4930522L14Rik	271.516	-0.0403977	0.206506	-0.195624	0.844904	0.930686
Pdcd10	3464.51	-0.010526	0.0538283	-0.195548	0.844964	0.930686
Ffar1	27.2391	0.0672252	0.343967	0.195441	0.845048	0.930711
Aggf1	5783.02	-0.00684714	0.0350951	-0.195103	0.845313	0.930778
Banf1	4076.03	0.0124472	0.0639285	0.194704	0.845624	0.930778
Car3	28.6273	-0.121963	0.626529	-0.194665	0.845655	0.930778
Dlgap4	10122.5	-0.00923898	0.0473843	-0.19498	0.845409	0.930778
Fbln1	492.108	0.0349906	0.180022	0.194369	0.845887	0.930778
Fosl2	5141.63	-0.018071	0.0926019	-0.195147	0.845278	0.930778
Irx5	1158.94	-0.0263912	0.135795	-0.194345	0.845906	0.930778
Lrp12	2646.56	-0.0140804	0.0723617	-0.194584	0.845718	0.930778
Nmt1	10537.7	-0.0118722	0.0610444	-0.194484	0.845797	0.930778
Rasal3	76.9954	0.102342	0.526145	0.194514	0.845774	0.930778
Sema3a	627.086	-0.0368573	0.189207	-0.194798	0.845551	0.930778
Vrk2	375.452	0.0330924	0.169646	0.195067	0.84534	0.930778
Zfp61	1427.32	-0.0233487	0.119907	-0.194724	0.845609	0.930778
Znhit3	757.365	0.0148133	0.076259	0.19425	0.84598	0.930792
Gga1	2266.69	0.0224272	0.115524	0.194135	0.84607	0.930824
Slc24a3	2398.83	0.0279367	0.144041	0.19395	0.846215	0.930916
Aifm2	411.785	0.0315768	0.163048	0.193666	0.846438	0.930958
Fermt3	266.873	-0.0545914	0.28189	-0.193662	0.846441	0.930958
Gm12791	30.2864	-0.084122	0.43452	-0.193598	0.846491	0.930958
Nrgn	38.3167	0.0726339	0.375198	0.193588	0.846498	0.930958
Setd8	4023.15	0.0162542	0.0840049	0.193491	0.846574	0.930974
9130019O22Rik	452.846	0.0225907	0.116907	0.193236	0.846774	0.930991
Ralb	2251.55	-0.0133214	0.0689146	-0.193303	0.846721	0.930991
Snrpd3	4702.89	0.00870913	0.0450445	0.193345	0.846689	0.930991
Osbpl7	773.033	-0.0182546	0.0945204	-0.193129	0.846858	0.931017
Canx	45806.5	0.00873143	0.0453317	0.192612	0.847263	0.931125
Dpy30	54.656	0.0663838	0.344239	0.192842	0.847083	0.931125
Ly6a	32.8445	0.113817	0.590721	0.192675	0.847213	0.931125
Mcfd2	3913.11	-0.0223931	0.116242	-0.192641	0.84724	0.931125
Plxnb2	26190.9	0.0176311	0.0914442	0.192808	0.84711	0.931125
Pvr	1282.62	-0.0292117	0.151971	-0.192219	0.847571	0.931396
Cct7	7588.23	-0.0132428	0.0689642	-0.192025	0.847723	0.931495
Cntn4	609.877	-0.0260941	0.136495	-0.191173	0.84839	0.93201
Inpp5k	3593.56	0.0172885	0.0905729	0.190879	0.84862	0.93201
Nes	36232	-0.0162626	0.0850957	-0.191109	0.84844	0.93201
Ogt	18278.5	-0.0161633	0.08461	-0.191033	0.8485	0.93201
Pepd	2645.9	0.0114295	0.0598386	0.191005	0.848522	0.93201
2026-09-08	4722.29	0.0224004	0.117317	0.19094	0.848573	0.93201
Slc25a47	56.3214	0.0504958	0.263922	0.191329	0.848268	0.93201
Brd3	6712.69	0.0104037	0.0545845	0.190598	0.84884	0.932116
Gm21811	1016.99	-0.0271025	0.142153	-0.190657	0.848795	0.932116
Clock	2948.11	0.0199648	0.104833	0.190444	0.848961	0.932181
Adamtsl3	10659.8	0.0337392	0.177417	0.190169	0.849177	0.932348
Entpd5	6010.88	-0.0101066	0.053188	-0.190016	0.849297	0.932348
Slc9a3r1	4169.71	0.0186481	0.0981247	0.190045	0.849274	0.932348
Wnk3	1184.68	0.0206399	0.108884	0.189558	0.849656	0.932675
Nfe2l3	32.0296	0.116969	0.618446	0.189133	0.849989	0.932973
Ifi47	121.21	0.0568234	0.300736	0.188948	0.850134	0.933065
Prpf6	6184.06	-0.00811834	0.0429858	-0.188861	0.850202	0.933072
Adamts7	211.754	-0.0514952	0.273183	-0.188501	0.850484	0.933314
Pigx	810.104	-0.0168384	0.0894077	-0.188333	0.850616	0.933391
Gm21989	44.4948	-0.0641976	0.341642	-0.187909	0.850948	0.933688
Grhpr	536.683	-0.0268159	0.142795	-0.187793	0.851039	0.933721
Cd276	2294.52	-0.0233479	0.124399	-0.187685	0.851123	0.933746
Cd109	12637.4	0.0240804	0.128513	0.187377	0.851365	0.933826
Cdc7	1674.49	-0.0168479	0.0899143	-0.187377	0.851365	0.933826
Nrsn2	60.8374	-0.0631372	0.336988	-0.187357	0.851381	0.933826
Ccdc36	28.7384	0.0742776	0.396866	0.18716	0.851535	0.933928
B230307C23Rik	94.3184	0.161598	0.865541	0.186702	0.851894	0.933951
Gm13762	24.1328	-0.0763434	0.408143	-0.187051	0.851621	0.933951
Ifnar2	2109.8	0.0159639	0.0854548	0.186811	0.851809	0.933951
Nrap	21.0494	0.0808294	0.433011	0.186668	0.851921	0.933951
Slc4a10	6338.82	0.0244171	0.130809	0.186663	0.851925	0.933951
Zfp938	1073.93	-0.0131646	0.0704675	-0.186818	0.851803	0.933951
Dguok	959.029	-0.0215064	0.115295	-0.186534	0.852026	0.933995
Agap1	27358.5	0.0169384	0.0909143	0.186311	0.852201	0.934002
Arl5c	72.1253	0.0492786	0.264749	0.186133	0.85234	0.934002
Fam228b	43.3731	0.0733243	0.393877	0.186161	0.852319	0.934002
Hlx	60.348	0.0572502	0.307248	0.186333	0.852184	0.934002
Mvp	1827.11	-0.0237807	0.127735	-0.186172	0.85231	0.934002
Lin7c	17838.2	-0.013542	0.0728033	-0.186008	0.852438	0.934042
Oit3	85.2591	-0.0508705	0.273613	-0.185921	0.852507	0.934049
Kbtbd4	1951.78	-0.0109962	0.0591794	-0.185811	0.852593	0.934076
St6gal1	1004.22	0.0279587	0.150694	0.185533	0.852811	0.934247
Sirt1	1618.64	-0.0178629	0.0963679	-0.185361	0.852946	0.934317
Zfp472	364.046	0.0177306	0.0956879	0.185296	0.852997	0.934317
Brk1	7081.15	-0.0112171	0.0606024	-0.185093	0.853156	0.934424
Itgb8	5322.34	-0.0170349	0.0921111	-0.184938	0.853278	0.934489
Tmem165	4386.06	0.0155387	0.0840793	0.18481	0.853378	0.934532
Vamp3	5833.63	-0.0126849	0.0686691	-0.184725	0.853444	0.934537
H2-Q10	32.8112	0.0590151	0.321053	0.183817	0.854157	0.93525
Dnajc7	1407.66	-0.0374784	0.20414	-0.183592	0.854334	0.935376
Ctu2	876.088	-0.018168	0.0992453	-0.183061	0.85475	0.935494
Fscn1	12140.8	0.0265804	0.145316	0.182914	0.854865	0.935494
Gm12922	22.0795	0.0736904	0.402353	0.183149	0.854681	0.935494
Gm3558	945.066	0.0242802	0.132758	0.182891	0.854884	0.935494
Gm8186	216.568	-0.0402403	0.219702	-0.183158	0.854674	0.935494
Kdm2b	3243.45	0.014042	0.0766384	0.183223	0.854623	0.935494
Plcb1	12470.6	-0.0226076	0.123646	-0.182842	0.854922	0.935494
Shh	790.207	0.162133	0.886812	0.182827	0.854934	0.935494
Rpl18-ps2	41.8638	-0.0614834	0.336516	-0.182706	0.855029	0.93553
Daglb	2489.25	0.00740859	0.0405814	0.182561	0.855142	0.935531
Larp1	11818.1	-0.0122921	0.0673362	-0.182548	0.855153	0.935531
Mnt	2778.28	-0.0135049	0.0741103	-0.182226	0.855405	0.93574
Prdm10	318.632	-0.0272078	0.149513	-0.181977	0.855601	0.935887
Anxa1	4243.24	0.0513354	0.283666	0.180971	0.85639	0.936007
Ccnk	763.571	-0.0956124	0.529006	-0.18074	0.856572	0.936007
Farp2	932.952	-0.0200201	0.110801	-0.180686	0.856614	0.936007
Gm10240	531.558	-0.112985	0.625418	-0.180655	0.856639	0.936007
Gm13370	531.558	-0.112985	0.625418	-0.180655	0.856639	0.936007
Gm8451	21.1969	0.0937329	0.515744	0.181743	0.855784	0.936007
Gpr183	45.8777	0.11508	0.636901	0.180688	0.856613	0.936007
Hif1a	13834.8	-0.00806698	0.0444338	-0.18155	0.855936	0.936007
Irf1	561.629	0.0216684	0.119603	0.181169	0.856235	0.936007
Nudt6	159.366	-0.0331697	0.183283	-0.180975	0.856387	0.936007
Pcsk6	1927.73	-0.0414952	0.228806	-0.181355	0.856089	0.936007
Pkd1l1	35.4639	-0.12666	0.698318	-0.181378	0.856071	0.936007
Rbl2	3805.26	-0.0107633	0.0593967	-0.181211	0.856202	0.936007
RP23-404C21.2	21.9044	0.0689001	0.38109	0.180798	0.856526	0.936007
Rps6ka3	10602.6	-0.0140795	0.0775435	-0.181568	0.855921	0.936007
Scn3a	542.686	0.0419702	0.232418	0.18058	0.856697	0.936007
Arl8b	10801.1	-0.00692237	0.0384459	-0.180055	0.857109	0.9362
Hnrnpm	12069.1	-0.00832835	0.0462782	-0.179962	0.857182	0.9362
Naa25	3730.23	-0.0186351	0.103514	-0.180024	0.857133	0.9362
Smg9	1229.12	-0.0118713	0.0659175	-0.180094	0.857079	0.9362
Trh	37.8727	-0.0779754	0.432937	-0.180108	0.857068	0.9362
Suv420h1	5883.55	0.0133683	0.0744857	0.179475	0.857565	0.936551
Sag	49.9824	-0.08461	0.47189	-0.1793	0.857702	0.936634
Ism2	63.2351	-0.0541285	0.302445	-0.17897	0.857961	0.936782
Spon1	10135.1	-0.0110271	0.0615909	-0.179038	0.857908	0.936782
Flnb	22890.8	0.0206965	0.1158	0.178726	0.858153	0.936924
Timm22	2125.5	-0.0176057	0.0985622	-0.178625	0.858232	0.936943
Awat2	37.6013	-0.0728644	0.408376	-0.178425	0.858389	0.937047
Cyp39a1	481.468	-0.0350971	0.197172	-0.178002	0.858721	0.937275
Qars	1362.62	0.0257799	0.144815	0.17802	0.858707	0.937275
4632428N05Rik	923.745	0.0351175	0.197613	0.177709	0.858952	0.937396
Tnc	93046	-0.0489742	0.275595	-0.177703	0.858956	0.937396
Gnai2	28511	0.0186611	0.105176	0.177426	0.859173	0.937566
Cd3eap	1683.29	-0.0144881	0.0817367	-0.177254	0.859309	0.937647
Fam132a	137.894	0.0328062	0.185626	0.176733	0.859718	0.937959
Zfp708	209.218	-0.0392452	0.222059	-0.176733	0.859718	0.937959
Asb13	4940.65	-0.00938837	0.0531618	-0.1766	0.859823	0.938005
1110008L16Rik	399.737	0.027123	0.153828	0.176321	0.860042	0.938143
1110065P20Rik	1656.97	-0.0144471	0.0819544	-0.176282	0.860072	0.938143
Kcng2	26.3583	0.12494	0.709325	0.176139	0.860184	0.938198
Lamp1	48254.9	0.0114858	0.0652978	0.175898	0.860374	0.938337
Rbp1	362.463	-0.0752213	0.428697	-0.175465	0.860715	0.938641
Apip	1377.39	-0.0115153	0.0656586	-0.175382	0.86078	0.938645
Hnrnpul2	21979.2	-0.00957885	0.0546851	-0.175164	0.860951	0.938715
Rnf185	3111.03	0.0106199	0.0606359	0.175142	0.860968	0.938715
Atxn1	4799.81	0.0120821	0.0690288	0.17503	0.861056	0.938744
Crygs	25.6967	-0.0943744	0.539807	-0.17483	0.861213	0.938848
Nus1	7685.2	-0.00942678	0.0539476	-0.17474	0.861284	0.938858
Amica1	65.607	-0.0824289	0.47245	-0.174471	0.861495	0.93902
Dlec1	46.4249	0.0682322	0.391825	0.174139	0.861756	0.939035
Herpud1	5475	-0.00857267	0.0491689	-0.174351	0.861589	0.939035
Nab1	3171.91	-0.0152119	0.0873546	-0.174139	0.861756	0.939035
Ptpn13	3347.73	0.0161863	0.0928812	0.174269	0.861654	0.939035
Fam220a	2951.55	-0.0124556	0.0716228	-0.173906	0.861939	0.939156
Fzd6	1538.93	-0.0263783	0.151738	-0.173841	0.86199	0.939156
Lysmd3	115.187	-0.0899168	0.518835	-0.173305	0.862412	0.939547
Cars2	656.741	0.0154202	0.0892375	0.172799	0.862809	0.939644
Cysltr1	37.5884	0.0831571	0.480691	0.172995	0.862655	0.939644
Dnm3	5204.2	0.0107017	0.0618266	0.173092	0.862579	0.939644
Lrrc8e	43.7054	0.0528899	0.305838	0.172934	0.862703	0.939644
Vhl	3569.42	0.00994487	0.057534	0.172852	0.862768	0.939644
Mina	734.096	0.0155945	0.0903874	0.172529	0.863022	0.939684
Mknk2	1519.43	-0.0202665	0.117476	-0.172515	0.863032	0.939684
Phox2b	57.984	0.0746268	0.432347	0.172609	0.862959	0.939684
Acot7	9333.06	-0.0071387	0.0414479	-0.172233	0.863254	0.939859
Csnk1d	10675	0.0117432	0.0683688	0.171763	0.863624	0.940059
Pi4k2a	3984.76	-0.0104881	0.0610129	-0.1719	0.863516	0.940059
St6galnac5	551.748	-0.0260763	0.151777	-0.171807	0.863589	0.940059
Tyrp1	73.2396	-0.0774527	0.451174	-0.171669	0.863698	0.940072
Golga5	2787.26	0.00969022	0.0565188	0.171451	0.863869	0.940191
Cstb	2419.58	-0.0172328	0.10076	-0.171028	0.864201	0.940418
Gpn2	658.791	0.0161663	0.0945038	0.171065	0.864173	0.940418
Sap30bp	4517.8	0.0140229	0.0822624	0.170465	0.864644	0.940832
Gm20449	35.2144	-0.0620186	0.364768	-0.170022	0.864993	0.941144
Samsn1	64.3548	-0.107022	0.630296	-0.169797	0.86517	0.941269
Kif6	84.5508	-0.0421898	0.248709	-0.169635	0.865297	0.941341
Adipor1	10772.8	0.0101143	0.0597086	0.169395	0.865486	0.941454
Tdrd7	2112.55	-0.0080523	0.0475498	-0.169344	0.865526	0.941454
Clec18a	33.89	-0.130325	0.771651	-0.168891	0.865882	0.941707
Tmtc2	3112.57	-0.0126225	0.0747286	-0.168911	0.865866	0.941707
Cyth4	321.788	0.0609092	0.361141	0.168658	0.866066	0.94184
Doc2g	82.7033	0.0400339	0.237636	0.168468	0.866215	0.941867
Rbm19	1379.41	0.0140333	0.0832977	0.168472	0.866212	0.941867
Slc35d2	75.0753	-0.0401227	0.238312	-0.168362	0.866299	0.941891
Ttr	2515.05	-0.29606	1.76102	-0.168118	0.86649	0.942031
Plcxd3	1261.35	0.026647	0.15858	0.168035	0.866556	0.942035
Fcrls	818.652	0.0989265	0.589276	0.167878	0.866679	0.942102
Ubn2	6599.64	-0.0145842	0.0869183	-0.167792	0.866747	0.942108
Taf4a	1000.99	-0.0318915	0.19025	-0.167629	0.866875	0.942112
Uri1	2543.21	-0.018251	0.108876	-0.167631	0.866873	0.942112
Ppp2r2a	1586.03	0.0129172	0.077402	0.166885	0.867461	0.942614
Sgsm1	3441.09	-0.0121314	0.0726838	-0.166906	0.867444	0.942614
Ndst1	12481.3	-0.00996991	0.059795	-0.166735	0.867579	0.942675
Maged2	5844.34	0.0128343	0.0770799	0.166507	0.867758	0.942749
Tmem104	1078.83	0.015637	0.0939209	0.166491	0.867771	0.942749
Ppp4r1	6680.77	-0.00842829	0.0506834	-0.166293	0.867926	0.94285
Ccdc134	679.755	0.0170063	0.102318	0.166211	0.867991	0.942853
Tpm3-rs7	61.3864	-0.0646738	0.389902	-0.165872	0.868258	0.943075
Rab1	19104.1	0.00532765	0.0321638	0.165641	0.868439	0.943163
Uso1	8285.45	-0.00788844	0.0476321	-0.165612	0.868462	0.943163
Foxd3	22.669	0.500248	3.02357	0.16545	0.86859	0.943234
Dnah11	115.582	-0.0684702	0.415342	-0.164853	0.86906	0.943677
Erv3	70.547	0.0545803	0.331774	0.164511	0.869329	0.943902
Serpinb11	36.1799	0.0808846	0.491971	0.164409	0.869409	0.943921
Gm7331	85.2971	0.0411939	0.250906	0.16418	0.869589	0.944049
Ifnlr1	28.1164	-0.0635907	0.388231	-0.163796	0.869892	0.94431
Dnah17	85.9657	-0.0368174	0.225238	-0.16346	0.870156	0.944529
Ccdc18	194.839	0.0386422	0.237241	0.162882	0.870612	0.944693
Chfr	3544.58	-0.0107957	0.0662661	-0.162914	0.870586	0.944693
Mpv17	2447.82	-0.0136924	0.0839913	-0.163021	0.870502	0.944693
Psmd9	1985.92	0.00875803	0.0536807	0.16315	0.8704	0.944693
Ptgs2	1799.2	-0.137707	0.846053	-0.162765	0.870704	0.944693
Yars2	1154.74	0.0117625	0.0722544	0.162793	0.870681	0.944693
Zfp263	1830.12	-0.00950031	0.0583858	-0.162716	0.870742	0.944693
Scn9a	22.3584	-0.0856046	0.527428	-0.162306	0.871065	0.944976
Nolc1	137.935	0.198889	1.22702	0.162092	0.871234	0.945091
Usf1	2973.28	0.0127847	0.078952	0.161929	0.871361	0.945162
1110002E22Rik	71.8215	-0.0655565	0.40668	-0.161199	0.871937	0.945246
Crlf1	3167.4	0.0284071	0.176137	0.161278	0.871874	0.945246
Gm5093	49.8705	-0.0460872	0.285519	-0.161415	0.871766	0.945246
Lgals3bp	1500.12	-0.0260005	0.161273	-0.16122	0.87192	0.945246
Nr2c2ap	823.38	-0.0140125	0.0868028	-0.161429	0.871756	0.945246
Pms2	1748.94	0.0116203	0.0719106	0.161593	0.871626	0.945246
Tfcp2	401.547	-0.0938064	0.580228	-0.161672	0.871564	0.945246
Zfp318	4972.53	0.0125379	0.0777662	0.161226	0.871916	0.945246
Caprin1	32334.5	-0.0117633	0.0731018	-0.160916	0.87216	0.945421
Lyrm7	391.147	0.0259422	0.161472	0.160661	0.87236	0.945571
Fig4	3729.5	-0.0078353	0.0488479	-0.160402	0.872564	0.945589
Gps2	1442.56	0.0102681	0.0640009	0.160437	0.872537	0.945589
Rpl9-ps7	117.987	-0.0345473	0.215312	-0.160452	0.872525	0.945589
Foxr1	31.5591	-0.0578497	0.361573	-0.159995	0.872885	0.945735
Sema4b	220.549	0.0680121	0.425011	0.160024	0.872862	0.945735
Tram1l1	2303.44	0.007632	0.0476556	0.160149	0.872764	0.945735
Zfp459	56.3185	-0.0473681	0.296496	-0.15976	0.87307	0.945868
Gm14659	27.2714	0.0914636	0.573483	0.159488	0.873285	0.945965
Uqcrc1	15141.7	0.00681642	0.0427239	0.159546	0.873239	0.945965
Wnt2b	66.7531	-0.101443	0.639305	-0.158677	0.873923	0.946589
Atrip	1615.39	0.0122401	0.0773323	0.15828	0.874236	0.94662
Cideb	37.0682	0.0546178	0.34485	0.158381	0.874156	0.94662
Cmtm4	13449.9	-0.00908242	0.0573523	-0.158362	0.874172	0.94662
Hpca	152.542	0.0363356	0.229635	0.158232	0.874274	0.94662
Skida1	1144.77	0.0148492	0.0937472	0.158397	0.874144	0.94662
Snx7	1363.45	-0.0162366	0.102661	-0.158158	0.874333	0.94662
Zfp37	1094.41	-0.0174325	0.110271	-0.158087	0.874388	0.94662
Gm14393	26.4243	0.0574336	0.363862	0.157844	0.874579	0.946664
Magt1	1073.77	-0.038417	0.243311	-0.157893	0.874541	0.946664
Pcdh10	9865.57	-0.0193196	0.122432	-0.157798	0.874616	0.946664
Cd48	163.634	-0.0456732	0.289862	-0.157569	0.874797	0.94671
Cep44	982.868	0.0171205	0.108798	0.157361	0.87496	0.94671
Dhcr7	3077.25	0.00779287	0.0496458	0.156969	0.875269	0.94671
Ebi3	41.0631	0.0736677	0.46881	0.157138	0.875136	0.94671
Gm13889	1240.76	-0.0161589	0.102973	-0.156924	0.875305	0.94671
Hdac9	4007.73	-0.0122454	0.0779648	-0.157063	0.875195	0.94671
Papss1	3243.21	-0.0135014	0.0859907	-0.15701	0.875237	0.94671
Pbx3	2750.26	-0.0112725	0.0717755	-0.157052	0.875204	0.94671
Slc22a15	754.546	-0.0146923	0.0933745	-0.157348	0.874971	0.94671
Spast	7111.36	0.00898241	0.0572416	0.156921	0.875307	0.94671
Zfp329	3127.12	-0.0160714	0.102448	-0.156875	0.875343	0.94671
Rap1gap2	2314.17	-0.0352972	0.225772	-0.15634	0.875765	0.947098
Hyal3	47.4715	-0.0407289	0.260655	-0.156256	0.875831	0.947102
Ints1	3752.03	0.0175917	0.112771	0.155996	0.876036	0.947219
Pum2	20026.3	0.0112098	0.0718754	0.155961	0.876064	0.947219
Fbxl16	8921.91	-0.00817016	0.052533	-0.155524	0.876408	0.947471
Gm9769	800.576	0.0201463	0.129576	0.155479	0.876443	0.947471
Prdx6	21149.7	0.0397567	0.255789	0.155428	0.876484	0.947471
Mgea5	18278.6	0.0107107	0.0690097	0.155205	0.876659	0.947593
Ppp6c	2841.85	0.00942848	0.0608397	0.154972	0.876843	0.947621
Samd12	9105.45	-0.0124294	0.0801827	-0.155014	0.87681	0.947621
Stambpl1	954.643	0.0172896	0.111592	0.154936	0.876872	0.947621
Vmn2r86	23.8198	-0.0685023	0.442793	-0.154705	0.877054	0.94775
Dab2	3310.39	-0.0162631	0.105214	-0.154571	0.87716	0.947766
Fjx1	5687.68	-0.0194274	0.125758	-0.154483	0.877229	0.947766
Tgfa	2478.62	-0.0210555	0.136327	-0.154448	0.877256	0.947766
Mro	884.851	-0.0135953	0.0882218	-0.154104	0.877528	0.947992
Fbln2	4798.39	0.130708	0.849152	0.153928	0.877667	0.948075
Rhebl1	326.679	-0.0292764	0.190301	-0.153843	0.877734	0.94808
Alox5ap	84.5573	-0.0545146	0.355186	-0.153482	0.878018	0.948138
Nxph3	3847.29	-0.012987	0.0846146	-0.153484	0.878017	0.948138
Vangl2	1780.76	0.013237	0.0862582	0.153458	0.878037	0.948138
Vnn1	128.479	-0.0736	0.479008	-0.153651	0.877885	0.948138
Aaed1	64.9987	0.0471184	0.307882	0.15304	0.878366	0.948174
Cml1	131.382	0.073361	0.480693	0.152615	0.878702	0.948174
Cpsf7	5700.84	-0.00615401	0.0402926	-0.152733	0.878609	0.948174
Itgb1	62710.5	0.0149161	0.0973683	0.153192	0.878247	0.948174
Kctd9	1625.71	-0.00979292	0.0640842	-0.152813	0.878545	0.948174
Mettl16	3313.16	-0.00915739	0.0599531	-0.152742	0.878601	0.948174
Pcdhgc4	1898.3	0.0655079	0.428594	0.152844	0.878522	0.948174
Pdpr	2967.98	0.0133477	0.0874569	0.152621	0.878697	0.948174
Tspyl5	2133.62	0.0130089	0.0852796	0.152544	0.878758	0.948174
Ugcg	5180.93	-0.0119796	0.0781493	-0.153291	0.878169	0.948174
Wdr4	1533.9	0.0196425	0.128718	0.152601	0.878713	0.948174
Celf3	36.9436	0.471663	3.09995	0.152152	0.879067	0.948292
Cirh1a	2398.41	-0.0107628	0.0709564	-0.151682	0.879437	0.948292
Cpxm1	976.739	-0.0200434	0.132269	-0.151535	0.879553	0.948292
Cxcl14	1541.44	0.0202294	0.133443	0.151596	0.879506	0.948292
Lphn2	699.8	-0.0196618	0.12966	-0.151641	0.87947	0.948292
Nlrp3	63.7808	0.0789181	0.518955	0.152071	0.879131	0.948292
Ofd1	675.187	-0.0120753	0.0794056	-0.152072	0.87913	0.948292
Pih1d1	1035	0.0144623	0.0949823	0.152263	0.878979	0.948292
Prdm2	5052.53	0.00905338	0.0596379	0.151806	0.87934	0.948292
Prss57	23.9182	-0.087581	0.576642	-0.151881	0.879281	0.948292
Tex15	214.21	-0.0300819	0.198498	-0.151548	0.879544	0.948292
Cptp	1173.78	-0.0108143	0.0714993	-0.15125	0.879778	0.948332
Grpel2	2413.13	0.00962643	0.0636132	0.151328	0.879717	0.948332
Slc4a5	72.2506	-0.199661	1.31903	-0.15137	0.879684	0.948332
Ldha	42069.3	0.0124854	0.0826767	0.151015	0.879964	0.948465
Gm11346	51.0055	0.0401586	0.26624	0.150836	0.880105	0.94855
Gpr107	6041.88	0.0119659	0.079452	0.150605	0.880287	0.948679
Irx2	3206.42	0.0180044	0.119778	0.150314	0.880517	0.948825
P2rx5	343.43	-0.0431997	0.287471	-0.150275	0.880548	0.948825
ANKRD23	22.745	0.146693	0.977817	0.150021	0.880748	0.948965
Gm7278	20.6606	-0.0730252	0.48699	-0.149952	0.880802	0.948965
Mdm4-ps	39.8123	0.0514574	0.343571	0.149772	0.880944	0.949051
Ms4a7	270.586	0.0611563	0.408596	0.149674	0.881022	0.949067
Gm1045	32.9917	-0.102275	0.684163	-0.149489	0.881167	0.949107
Pex16	744.472	-0.0100217	0.067049	-0.149468	0.881184	0.949107
Mfng	38.2184	-0.0704615	0.471917	-0.149309	0.88131	0.949108
Slc6a20b	37.7493	-0.051197	0.342763	-0.149366	0.881265	0.949108
Sema3g	41.266	-0.0823325	0.553266	-0.148812	0.881702	0.949463
Zfp72	59.6742	-0.0819719	0.552563	-0.148349	0.882068	0.949789
Tgfbrap1	4547.22	0.00929484	0.0627823	0.148049	0.882304	0.949977
Ccdc171	78.7808	0.0360254	0.243691	0.147832	0.882475	0.950093
Samd8	7934.64	0.00842475	0.0570984	0.147548	0.8827	0.950267
Chrm5	24.2457	0.063967	0.434682	0.147158	0.883007	0.950329
Slc46a3	481.357	0.0297925	0.202406	0.147192	0.88298	0.950329
Zfp811	55.2172	-0.112892	0.76674	-0.147237	0.882945	0.950329
Zscan12	430.454	0.0152928	0.10382	0.147301	0.882894	0.950329
Ehd1	9967	-0.0137991	0.0939176	-0.146927	0.883189	0.950458
Slc8a2	1109.69	-0.0175495	0.119595	-0.146742	0.883336	0.950481
Wdr25	342.948	-0.0165596	0.112849	-0.146742	0.883336	0.950481
Dydc2	24.5704	0.0653422	0.445825	0.146565	0.883476	0.950488
K230010J24Rik	84.6864	0.0292658	0.199772	0.146496	0.88353	0.950488
Vbp1	6509.89	0.00688298	0.046975	0.146524	0.883508	0.950488
Upk1a	47.5463	0.0402048	0.274765	0.146325	0.883665	0.950566
Cebpz	2279.73	0.00942217	0.0645287	0.146015	0.883909	0.950694
Col4a3	68.9421	-0.160909	1.10192	-0.146026	0.883901	0.950694
Ppan	1367.47	-0.0129417	0.0886961	-0.145911	0.883992	0.950715
Elp3	6613.39	-0.0108086	0.0741212	-0.145823	0.884061	0.950723
Lias	1987.44	0.00708906	0.0486866	0.145606	0.884232	0.950839
Gjb3	104.065	-0.0577913	0.398275	-0.145104	0.884629	0.951198
Adcyap1r1	12045	0.0145901	0.100706	0.144878	0.884807	0.951323
Clip1	7558.96	0.0112229	0.0775369	0.144743	0.884914	0.95137
Chsy3	113.9	-0.0281966	0.195101	-0.144523	0.885088	0.95149
Gm21092	688.056	0.0220816	0.1529	0.144418	0.88517	0.951511
Mark1	5322.85	-0.0117932	0.0818514	-0.14408	0.885437	0.951731
Bcam	514.988	0.0343791	0.239233	0.143705	0.885733	0.951754
Chgb	37743.8	-0.00983859	0.0685371	-0.143551	0.885855	0.951754
Ctsa	9359.11	0.0142992	0.0997034	0.143418	0.88596	0.951754
Lman1l	34.5497	0.0532469	0.370477	0.143725	0.885717	0.951754
Olfr920	90.6516	-0.0265012	0.184358	-0.143749	0.885699	0.951754
Pfkfb1	131.455	0.0324835	0.22591	0.143789	0.885667	0.951754
Ppp4r1l-ps	516.53	0.0162992	0.113589	0.143493	0.885901	0.951754
Rpusd3	311.072	0.0154951	0.107925	0.143573	0.885838	0.951754
Ap5s1	948.84	0.0101381	0.07097	0.14285	0.886408	0.952089
Gem	595.451	0.0164151	0.114964	0.142785	0.88646	0.952089
Zcchc10	508.296	0.0165489	0.115833	0.142868	0.886395	0.952089
Anks3	1674.18	-0.0112912	0.0792202	-0.142529	0.886662	0.952183
Hoga1	47.9026	-0.0484182	0.339741	-0.142515	0.886673	0.952183
Nmb	108.123	-0.0376672	0.264779	-0.142259	0.886875	0.952265
Tsku	500.724	-0.0334315	0.234969	-0.14228	0.886859	0.952265
AI846148	1393.61	-0.00844699	0.0594208	-0.142155	0.886957	0.952286
Dusp28	557.141	0.0177086	0.124771	0.141928	0.887137	0.952312
Srgap1	4267.41	0.012512	0.0882325	0.141807	0.887232	0.952312
Tbl1x	7153.76	0.00850458	0.0599295	0.14191	0.887151	0.952312
Tnfsf10	24.754	0.0524274	0.369573	0.14186	0.887191	0.952312
Gm10038	22.743	0.064651	0.458011	0.141156	0.887747	0.952432
Lpxn	121.754	0.057858	0.408992	0.141465	0.887503	0.952432
Lrrc75a	1173.79	-0.0158083	0.111904	-0.141267	0.887659	0.952432
Tbx18	145.156	-0.0789529	0.559056	-0.141225	0.887692	0.952432
Ttc39a	434.825	0.021164	0.149604	0.141467	0.887501	0.952432
Txndc5	9237.06	0.00692606	0.0490825	0.141111	0.887783	0.952432
Zfp646	2271.84	-0.0116027	0.0820503	-0.141409	0.887547	0.952432
AI987944	591.447	0.0208078	0.148154	0.140448	0.888306	0.952573
Fam122b	768.027	-0.0131628	0.0935439	-0.140713	0.888097	0.952573
Gnat1	69.7671	0.0368092	0.261836	0.140581	0.888201	0.952573
Lyl1	28.6181	0.181155	1.29039	0.140388	0.888354	0.952573
Mob1a	5706.77	0.00784233	0.0558162	0.140503	0.888263	0.952573
Mtg1	746.925	0.0123556	0.0879052	0.140555	0.888221	0.952573
Rae1	2391.06	0.00648468	0.0461036	0.140654	0.888143	0.952573
Cdyl2	242.581	0.0231191	0.164959	0.140151	0.888541	0.952596
Ptprn	7189.11	0.0156159	0.111444	0.140124	0.888562	0.952596
Snrnp25	797.694	0.0153679	0.109591	0.140229	0.888479	0.952596
Champ1	4488.97	0.00741217	0.0529721	0.139926	0.888719	0.952622
Fgf9	808.345	-0.0116737	0.0834707	-0.139854	0.888775	0.952622
Fxr2	3633.91	-0.00766268	0.0547599	-0.139932	0.888713	0.952622
6330416G13Rik	359.417	0.0344972	0.247708	0.139265	0.88924	0.95268
Col4a5	9386.21	-0.0211079	0.15154	-0.139289	0.889222	0.95268
Iqck	113.215	0.0351216	0.251845	0.139457	0.889089	0.95268
Lamb2	11153.1	0.0164044	0.11789	0.13915	0.889331	0.95268
Myd88	729.918	0.021173	0.152158	0.139151	0.889331	0.95268
S1pr5	55.4239	-0.0543805	0.38952	-0.139609	0.888969	0.95268
Tmprss9	27.4814	0.396396	2.84736	0.139216	0.88928	0.95268
Ube2i	10247.3	-0.00592934	0.0425018	-0.139508	0.889049	0.95268
Tmem125	36.9986	-0.0965427	0.695085	-0.138893	0.889534	0.952831
Thoc3	2850.5	0.00869891	0.0626692	0.138807	0.889603	0.952837
Ginm1	2963.29	-0.0124373	0.0897165	-0.138629	0.889743	0.952872
Sort1	11050.7	0.0101395	0.0731535	0.138606	0.889762	0.952872
Slc30a6	640.254	0.0198549	0.143545	0.138319	0.889989	0.953048
Gm11993	46.4938	-0.0432354	0.313813	-0.137775	0.890419	0.953442
Akt3	7379.15	-0.0100893	0.0735675	-0.137143	0.890918	0.953909
Syt9	2906.32	0.0107582	0.0785134	0.137024	0.891012	0.953943
Rbpms	522.669	-0.0323256	0.236329	-0.136782	0.891203	0.954012
Tom1l1	2130.12	-0.0132952	0.0971711	-0.136822	0.891171	0.954012
Clcf1	4288.6	-0.0402992	0.295277	-0.136479	0.891443	0.954202
D3Ertd751e	656.874	0.0196566	0.144466	0.136064	0.891771	0.954351
Palb2	249.671	0.0331157	0.243323	0.136097	0.891744	0.954351
Zbtb49	647.914	0.0130476	0.0958071	0.136186	0.891674	0.954351
Gpr108	931.498	0.0135221	0.0998273	0.135455	0.892252	0.954799
Msantd1	56.1962	-0.0471448	0.348917	-0.135118	0.892519	0.95497
Ube3c	8018.58	-0.00807968	0.059808	-0.135094	0.892538	0.95497
Mysm1	3435.86	0.0134291	0.0994804	0.134992	0.892618	0.954989
Chmp1a	6907.35	-0.00823728	0.0612704	-0.134441	0.893054	0.955226
Mpp6	4275.46	0.00993606	0.0738344	0.134572	0.89295	0.955226
Olfr152	124.845	0.033363	0.248248	0.134394	0.893091	0.955226
Stk38l	2297.86	-0.00800232	0.0595217	-0.134444	0.893052	0.955226
Chtf18	568.352	-0.0240986	0.179905	-0.133952	0.893441	0.955404
Dock2	329.452	-0.0496512	0.370824	-0.133894	0.893486	0.955404
Gm21119	64.0306	0.0366091	0.273155	0.134023	0.893384	0.955404
Gm6061	242.641	-0.0228851	0.170957	-0.133865	0.893509	0.955404
Clec3b	67.3967	-0.0431422	0.322574	-0.133743	0.893606	0.95544
Mphosph9	2243.58	0.0144794	0.108375	0.133605	0.893715	0.955489
Rbmxl1	2762.32	-0.0146246	0.109531	-0.13352	0.893782	0.955494
Carhsp1	5651.57	0.018469	0.13881	0.133052	0.894152	0.955511
Cgnl1	4662.69	0.037998	0.285195	0.133235	0.894007	0.955511
D15Ertd621e	7825.41	-0.00866971	0.0651114	-0.133152	0.894073	0.955511
Ficd	977.026	-0.00904015	0.0679871	-0.132969	0.894218	0.955511
Gm21985	145.368	-0.0803674	0.604528	-0.132942	0.894239	0.955511
Pth2r	47.0025	-0.0564567	0.424043	-0.133139	0.894084	0.955511
Rps19-ps4	55.101	-0.0314447	0.235762	-0.133374	0.893897	0.955511
Mycbpap	43.9807	0.0644696	0.485483	0.132795	0.894356	0.955569
Baz1b	13320.5	-0.00631526	0.0476006	-0.132672	0.894453	0.955606
Polr3gl	1646.39	0.011008	0.0832411	0.132243	0.894792	0.955901
1110034G24Rik	292.149	-0.0171823	0.130034	-0.132137	0.894876	0.955923
Brd9	1433.59	0.00929599	0.070417	0.132013	0.894974	0.95596
Ankef1	27.2447	-0.0628948	0.479315	-0.131218	0.895603	0.956386
Morc2a	5448.38	-0.00872087	0.0664747	-0.131191	0.895624	0.956386
Rap1b	9998.31	0.00841442	0.0640851	0.131301	0.895537	0.956386
Supt5	9300.19	0.00820484	0.062432	0.13142	0.895443	0.956386
Hexim2	425.148	0.0133479	0.101824	0.131087	0.895706	0.956407
Xkr6	2408.28	-0.0128047	0.0977706	-0.130967	0.895802	0.956441
Tlx3	672.081	-0.0227078	0.173561	-0.130834	0.895906	0.956486
1190002N15Rik	5886.64	-0.00826557	0.0633153	-0.130546	0.896134	0.956558
Bms1	3497.75	0.00526573	0.0403719	0.130431	0.896226	0.956558
Cast	541.547	-0.0356451	0.272799	-0.130664	0.896041	0.956558
Polr2l	2939.11	-0.0155517	0.119189	-0.130479	0.896187	0.956558
Adrm1	5546.24	0.00661978	0.0509151	0.130016	0.896554	0.9568
D130040H23Rik	26.5391	0.170078	1.30867	0.129963	0.896596	0.9568
Smagp	33.1981	-0.083646	0.643903	-0.129905	0.896642	0.9568
Eif1-ps1	60.068	-0.0407992	0.315451	-0.129336	0.897092	0.957078
Pank1	2465.21	0.0108964	0.0841585	0.129475	0.896982	0.957078
Tlk2	5228.57	-0.00855522	0.0661277	-0.129374	0.897062	0.957078
Hcn3	986.1	0.0176347	0.136714	0.128989	0.897366	0.957304
Cstf2t	8322.22	-0.00565604	0.0438814	-0.128894	0.897442	0.957317
Sdcbp2	31.3125	-0.053017	0.412786	-0.128437	0.897803	0.957636
Eps8l1	448.546	0.0688828	0.537415	0.128174	0.898011	0.957723
Stk39	3290.32	0.0114336	0.0891836	0.128203	0.897988	0.957723
Ccdc186	7246.19	0.0121791	0.0954956	0.127536	0.898516	0.957858
Cdkl3	729.296	0.0147824	0.115857	0.127592	0.898472	0.957858
Olfr398	39.5384	-0.0436757	0.341983	-0.127713	0.898376	0.957858
Rab40b	401.434	-0.0126424	0.0990361	-0.127655	0.898422	0.957858
Rps19bp1	1158.81	-0.00931501	0.072996	-0.12761	0.898458	0.957858
Tmem261	1477.57	0.0114461	0.089611	0.127731	0.898362	0.957858
Gm2237	467.993	-0.0202805	0.159401	-0.12723	0.898759	0.958049
Igfbp7	3424.8	0.0366526	0.288368	0.127103	0.898859	0.958089
Zic2	22295.1	0.00676291	0.0532765	0.12694	0.898988	0.958159
Phospho2	1637.15	0.00952389	0.0751246	0.126775	0.899119	0.958231
Ypel4	3003.2	-0.0138241	0.109167	-0.126632	0.899231	0.958284
Ppp1r2-ps4	26.796	0.0512285	0.405224	0.12642	0.899399	0.958396
Pigf	966.755	0.00971928	0.0769552	0.126298	0.899496	0.958432
Dync1h1	40867.7	-0.00753599	0.0599323	-0.125742	0.899936	0.958707
Slc9a2	93.4014	0.0385267	0.306256	0.125799	0.899891	0.958707
Tgfb3	2313.15	0.0208666	0.165961	0.125732	0.899944	0.958707
Parp6	7472.57	-0.0067987	0.054131	-0.125597	0.900051	0.958754
Bag1	7202.72	0.00647713	0.0516657	0.125366	0.900234	0.95881
Mat2b	6251.11	-0.00638284	0.0508979	-0.125405	0.900203	0.95881
Ranbp3	4792.61	0.00700295	0.0558934	0.125291	0.900293	0.95881
B930094E09Rik	37.443	-0.0425895	0.341037	-0.124882	0.900617	0.958999
Mocos	119.483	-0.0412403	0.330379	-0.124827	0.90066	0.958999
Oxa1l	3692.47	-0.00576385	0.0461473	-0.124901	0.900602	0.958999
Gramd2	107.965	-0.0387686	0.311024	-0.124648	0.900802	0.959083
Stx2	1645.91	-0.00947706	0.0760842	-0.12456	0.900872	0.95909
Ugt8a	638.71	-0.0357051	0.287217	-0.124314	0.901067	0.959231
Slco1a5	6011.75	0.0322114	0.260298	0.123748	0.901514	0.95964
Mphosph8	4312.96	-0.00902307	0.0729903	-0.12362	0.901616	0.959681
Ergic2	4604.34	0.00983341	0.0796911	0.123394	0.901795	0.959686
Fam35a	291.685	-0.0150252	0.121863	-0.123295	0.901873	0.959686
Grrp1	119.61	0.0334194	0.270896	0.123366	0.901817	0.959686
Pcolce2	391.9	0.0308963	0.250262	0.123456	0.901746	0.959686
Acvrl1	260.255	0.0869581	0.706463	0.12309	0.902036	0.959707
G2e3	2385.51	0.012176	0.0989756	0.12302	0.902091	0.959707
Lmo1	51.8351	0.038902	0.317022	0.122711	0.902336	0.959707
Mtch1	10742.9	-0.0112589	0.0917198	-0.122753	0.902303	0.959707
Pop5	1804.91	0.0088464	0.07193	0.122986	0.902118	0.959707
Rbm27	1059.02	0.021546	0.17531	0.122902	0.902184	0.959707
Sh3gl2	20902.1	-0.00544917	0.0443604	-0.122838	0.902235	0.959707
2700089E24Rik	5824.46	-0.00489933	0.0400808	-0.122236	0.902712	0.959838
Hdac11	367.193	0.0198999	0.162781	0.122249	0.902701	0.959838
Rps27rt	176.664	-0.0460744	0.376327	-0.122432	0.902557	0.959838
Sh3d21	22.8354	0.0505112	0.412835	0.122352	0.90262	0.959838
1190007I07Rik	372.596	0.0138915	0.114727	0.121083	0.903626	0.959973
Fggy	160.894	-0.0201421	0.165995	-0.121342	0.90342	0.959973
Gabarapl2	11789.8	-0.00538125	0.0441116	-0.121992	0.902905	0.959973
Gm28048	303.182	0.0351965	0.290601	0.121116	0.903599	0.959973
Gm5616	221.482	0.0334075	0.276156	0.120973	0.903712	0.959973
Ifit2	1564.15	0.0097501	0.0804338	0.121219	0.903518	0.959973
Ints2	2088.07	-0.0105912	0.087109	-0.121585	0.903228	0.959973
Kat6a	13551.6	-0.00888336	0.0733758	-0.121067	0.903638	0.959973
Nt5c1a	72.6856	-0.0264515	0.218419	-0.121104	0.903608	0.959973
Pdlim3	891.201	-0.0148792	0.122075	-0.121886	0.902989	0.959973
Prcp	1293.49	-0.0135528	0.11166	-0.121375	0.903394	0.959973
Snx4	2650.11	-0.00864922	0.0713146	-0.121283	0.903467	0.959973
Stac	171.544	0.0271533	0.224517	0.120941	0.903738	0.959973
Tmem53	151.371	0.0280326	0.230446	0.121645	0.90318	0.959973
Zfp658	737.85	0.0112505	0.0930722	0.120879	0.903787	0.959973
Anapc1	13494.1	0.00726446	0.060273	0.120526	0.904066	0.960168
D330045A20Rik	97.3306	-0.0250606	0.20808	-0.120437	0.904137	0.960168
Gm21748	92.8391	-0.0374664	0.311162	-0.120408	0.90416	0.960168
Cdk2ap2	1749.69	-0.0123221	0.102674	-0.120011	0.904474	0.9603
Lrrc10b	36.1302	0.0461341	0.383999	0.120141	0.904371	0.9603
Smim7	7329.51	0.00635009	0.0529066	0.120025	0.904464	0.9603
Atf6b	3761.94	-0.00728377	0.0608545	-0.119691	0.904728	0.960397
Ccdc132	3999.04	-0.0082957	0.069257	-0.119782	0.904656	0.960397
Nvl	5081.6	-0.00987667	0.0825412	-0.119658	0.904754	0.960397
Vmn2r1	125.553	0.0233492	0.19538	0.119507	0.904874	0.960456
Efna1	246.679	0.0259703	0.218064	0.119095	0.9052	0.960736
Rad54l2	3645.14	0.00721132	0.0607406	0.118723	0.905495	0.960981
Foxp2	90.1632	-0.0283977	0.239525	-0.118559	0.905625	0.961041
Gm10193	42.2193	0.151454	1.27818	0.118492	0.905678	0.961041
Sf3a1	6703.12	-0.00617841	0.0522025	-0.118355	0.905787	0.961089
Arhgef19	425.142	0.0230565	0.195005	0.118236	0.905881	0.961122
Yod1	1247.76	0.00824105	0.0697815	0.118098	0.90599	0.961171
Zfp869	48.7039	-0.208193	1.76409	-0.118017	0.906054	0.961172
Grem1	159.195	0.0375004	0.317985	0.117931	0.906122	0.961177
Arl16	1050.46	-0.00885617	0.0754528	-0.117374	0.906564	0.961214
Cdpf1	407.222	0.0133155	0.114145	0.116654	0.907134	0.961214
Chac2	644.562	0.0103332	0.0880835	0.117312	0.906613	0.961214
Dgkz	9402.79	0.00858845	0.0734296	0.116962	0.906891	0.961214
Fam198a	74.7569	0.0271668	0.232214	0.116991	0.906867	0.961214
Galnt3	39.4739	-0.0520165	0.446383	-0.116529	0.907233	0.961214
Gm2546	150.881	0.0209213	0.179386	0.116627	0.907155	0.961214
Hes7	57.0373	-0.0337148	0.28811	-0.117021	0.906844	0.961214
Hexdc	2014.12	0.00956749	0.0815594	0.117307	0.906617	0.961214
Itgb4	124.521	-0.033673	0.288873	-0.116567	0.907203	0.961214
Nmrk2	57.4986	-0.0319659	0.272639	-0.117246	0.906665	0.961214
Plxnb1	7757.8	0.0114719	0.0981121	0.116927	0.906918	0.961214
Rbm6	4544.46	-0.0108197	0.0920582	-0.117531	0.90644	0.961214
Rps12-ps3	2907.33	0.0250309	0.21373	0.117114	0.906769	0.961214
Slc5a5	90.7683	-0.146444	1.24802	-0.117341	0.90659	0.961214
Slc6a19	36.3072	-0.0579856	0.496535	-0.116781	0.907034	0.961214
Uvrag	2467.63	0.00767813	0.0657987	0.116691	0.907105	0.961214
Ctss	2722.09	0.0216535	0.186176	0.116307	0.907409	0.961309
Dbn1	10407.9	-0.00828305	0.0714446	-0.115937	0.907703	0.961309
Gm4609	69.8686	0.0503169	0.433928	0.115957	0.907687	0.961309
Meis2	638.777	0.0291264	0.250928	0.116074	0.907594	0.961309
Rps27l	3897.52	0.0161093	0.13894	0.115944	0.907697	0.961309
Son	26515.8	-0.00712503	0.0613516	-0.116134	0.907546	0.961309
Ankrd11	18076.3	0.00951797	0.0823145	0.115629	0.907946	0.9615
Gm8652	20.9861	0.0462551	0.400461	0.115505	0.908045	0.961538
Igf2	1314.36	-0.0852339	0.739187	-0.115308	0.908201	0.961569
Zcchc9	1098	-0.00978192	0.0848194	-0.115326	0.908186	0.961569
Ifi203	35.5178	-0.0381326	0.33096	-0.115218	0.908272	0.961577
Gm6970	23.5564	0.051785	0.449836	0.11512	0.90835	0.961593
Sall1	1269.27	0.0142665	0.124133	0.114929	0.908502	0.961686
Cxcl12	4487.86	-0.0173198	0.150832	-0.114828	0.908581	0.961703
Grem2	207.496	0.0987587	0.861165	0.11468	0.908698	0.96176
Psme2b	23.0384	0.077652	0.678022	0.114527	0.90882	0.96176
Ptbp3	2930.51	0.00597717	0.0521931	0.11452	0.908825	0.96176
2310034G01Rik	35.816	0.0411676	0.360321	0.114252	0.909038	0.961918
Tm6sf2	60.4427	-0.0336105	0.29442	-0.114158	0.909112	0.96193
2410131K14Rik	3878.74	-0.0108969	0.095645	-0.113931	0.909293	0.962019
Mapk6	9198.49	-0.00893146	0.0784199	-0.113893	0.909323	0.962019
Myom2	52.1576	0.0389964	0.344179	0.113303	0.909791	0.962447
Piezo2	237.246	-0.0409761	0.36235	-0.113084	0.909964	0.962563
Ttc3	11520.8	0.0079765	0.0706227	0.112945	0.910074	0.962612
B630019K06Rik	893.764	-0.00883822	0.0784105	-0.112717	0.910255	0.962669
Npepps	13677.7	0.00379886	0.0336799	0.112793	0.910195	0.962669
Gm13268	61.259	-0.0318976	0.284438	-0.112143	0.91071	0.963018
Slfn3	30.6079	-0.0543949	0.485058	-0.112141	0.910712	0.963018
Ppara	86.7987	-0.0334463	0.299872	-0.111535	0.911192	0.963459
Pcid2	2039.33	-0.00705806	0.0633373	-0.111436	0.91127	0.963475
Nkd2	267.378	0.0889963	0.799823	0.11127	0.911402	0.963548
Rplp0-ps1	41.1017	0.0341174	0.307068	0.111107	0.911532	0.963617
Dctn1	22104.7	0.00655722	0.0591398	0.110877	0.911714	0.963733
Plcd4	2550.53	0.0129369	0.11675	0.110809	0.911768	0.963733
Sfpq	10953.6	-0.00766373	0.0692656	-0.110643	0.9119	0.963805
Wdr38	48.6307	0.0339929	0.307772	0.110448	0.912054	0.963901
Gm13882	48.6341	0.0336888	0.305499	0.110275	0.912192	0.96398
Gm13071	82.0873	-0.0238276	0.217496	-0.109555	0.912763	0.964276
Scml2	213.645	0.0218967	0.199789	0.109599	0.912727	0.964276
Spag4	277.008	0.0196422	0.179348	0.10952	0.91279	0.964276
Txlng	1596.04	0.00527007	0.0480227	0.109741	0.912615	0.964276
Zfp354a	1227.6	0.00736918	0.0672372	0.1096	0.912727	0.964276
Masp1	123.411	-0.0360182	0.329216	-0.109406	0.912881	0.964305
Cep164	1168.93	-0.0128098	0.117206	-0.109293	0.91297	0.964333
Hsp90aa1	73999.8	-0.00827138	0.0757403	-0.109207	0.913038	0.964337
Eif2s3y	2174.74	0.209412	1.92127	0.108997	0.913205	0.96438
Nipal1	107.512	-0.0511945	0.469593	-0.109019	0.913187	0.96438
Nrarp	749.215	-0.0189471	0.174463	-0.108602	0.913518	0.964643
Has2	81.2349	-0.0817505	0.755218	-0.108248	0.913799	0.964672
Mre11a	2135.12	-0.009039	0.0834049	-0.108375	0.913698	0.964672
Nedd4	62922.9	0.00546397	0.0504033	0.108405	0.913674	0.964672
Slc25a18	7385.49	0.0111815	0.103221	0.108325	0.913738	0.964672
Ugt1a7c	127.573	0.0382415	0.353989	0.10803	0.913972	0.964787
Hp1bp3	18669.5	-0.00582763	0.0539864	-0.107946	0.914038	0.96479
Seh1l	2905.47	-0.00801978	0.0747906	-0.10723	0.914607	0.965323
Trappc3	7079.16	-0.00773974	0.0722686	-0.107097	0.914712	0.965367
Tert	94.5705	-0.0225459	0.211097	-0.106804	0.914945	0.965545
Kdelr1	6193.23	0.00634229	0.0595436	0.106515	0.915174	0.96572
Gm20683	1113.55	-0.0140196	0.132181	-0.106064	0.915532	0.966021
Lca5l	106.921	0.0276315	0.260884	0.105915	0.91565	0.966021
Selt	19114.2	0.00350926	0.033129	0.105927	0.91564	0.966021
Mettl7a3	35.264	0.0346323	0.327699	0.105683	0.915834	0.966081
Zfp189	1067.1	0.00766702	0.0725302	0.105708	0.915814	0.966081
Fars2	204.366	-0.0312709	0.297532	-0.105101	0.916296	0.966501
Mef2a	12297.5	-0.0101848	0.0970148	-0.104982	0.91639	0.966534
Eln	7105.51	-0.0121381	0.116122	-0.104529	0.91675	0.966846
Ptdss2	4031.94	0.00630094	0.0603927	0.104333	0.916905	0.966943
Kdm5d	2153.12	0.101457	0.977358	0.103807	0.917322	0.967315
Mgat1	3798.16	0.00667425	0.0643889	0.103655	0.917443	0.967375
Srsf11	10514	0.00689893	0.0666299	0.103541	0.917533	0.967404
Idh3a	6195.32	-0.00736212	0.0712748	-0.103292	0.917731	0.967545
Apobec1	859.131	-0.0195231	0.189686	-0.102924	0.918024	0.967585
Jakmip2	4852.84	-0.0084759	0.082199	-0.103114	0.917872	0.967585
Parg	2646.01	-0.0109533	0.10629	-0.103051	0.917922	0.967585
Plau	543.459	0.0291063	0.282749	0.102941	0.91801	0.967585
Tbc1d32	1342.62	0.0100437	0.0976958	0.102806	0.918117	0.967616
Fnip2	2935.77	-0.0114744	0.111804	-0.10263	0.918257	0.967629
Tmem79	64.0918	-0.0291026	0.283508	-0.102652	0.918239	0.967629
Atp6v0d2	32.9689	0.0999784	0.974993	0.102543	0.918326	0.967635
Dad1	4627.66	-0.00792685	0.0774074	-0.102404	0.918436	0.967683
Tlr9	21.9359	0.0688584	0.673506	0.102239	0.918567	0.967755
Gm21992	376.096	0.0330316	0.32349	0.10211	0.918669	0.967763
Itpripl2	2387.97	-0.0199618	0.195573	-0.102068	0.918703	0.967763
F11r	283.076	0.0304573	0.299974	0.101533	0.919127	0.968143
Gm18190	37.7901	-0.0327803	0.323239	-0.101412	0.919223	0.968177
Gm13033	81.4016	-0.0202256	0.200289	-0.100982	0.919565	0.96847
Setd4	243.18	0.0265611	0.263317	0.100871	0.919653	0.968495
Gm5913	31.7101	-0.0423501	0.42065	-0.100678	0.919806	0.968547
Ube2v1	13435.8	0.00494975	0.0491783	0.100649	0.919829	0.968547
Ly6g6d	33.0483	0.0483237	0.481966	0.100264	0.920135	0.968734
Ube3b	8770.6	0.00746398	0.0743871	0.10034	0.920075	0.968734
Cped1	80.718	0.0502826	0.503787	0.0998092	0.920496	0.968778
Hcar2	34.4069	0.103048	1.0309	0.09996	0.920376	0.968778
Mfsd5	2602.15	-0.00580817	0.0582895	-0.0996434	0.920627	0.968778
Nrxn1	21373.5	-0.0076879	0.0767886	-0.100118	0.920251	0.968778
Sdr42e1	282.679	0.0228162	0.22915	0.0995689	0.920687	0.968778
Slain2	3661.39	0.00640735	0.0643015	0.0996455	0.920626	0.968778
Usp43	40.0087	-0.0440952	0.441893	-0.0997871	0.920513	0.968778
Ust	10428.1	-0.00365153	0.0365707	-0.0998485	0.920465	0.968778
Nosip	2723.82	-0.00560784	0.0563728	-0.0994778	0.920759	0.968787
Dnajc12	1252.54	0.0105628	0.106387	0.099286	0.920911	0.96888
Zfp930	98.5537	-0.049409	0.498639	-0.0990877	0.921069	0.968979
Glce	8151.43	0.00708254	0.0715822	0.0989427	0.921184	0.969032
Add3	3991.4	-0.0129518	0.1314	-0.0985679	0.921481	0.969103
Bnip1	932.861	0.00701535	0.0713383	0.0983392	0.921663	0.969103
Fam98c	1420.21	0.00699005	0.0711706	0.0982154	0.921761	0.969103
Fcgr3	383.176	0.0217554	0.221373	0.0982751	0.921714	0.969103
Gm11847	70.4655	-0.0523755	0.532309	-0.0983931	0.92162	0.969103
Psmb10	406.634	0.0149188	0.151199	0.0986703	0.9214	0.969103
Trim47	1226.35	0.0167022	0.169487	0.0985454	0.921499	0.969103
Vps33a	8099.56	-0.00531515	0.0539943	-0.098439	0.921584	0.969103
Cd244	85.385	-0.0432305	0.440914	-0.0980474	0.921895	0.969109
Itgam	1087.52	0.0285022	0.290667	0.0980577	0.921886	0.969109
Ep300	7820.6	0.00631716	0.0646394	0.0977292	0.922147	0.969308
Gnas	122609	-0.00480749	0.049286	-0.0975428	0.922295	0.969396
Arhgap22	711.227	-0.0211446	0.219045	-0.096531	0.923099	0.969425
Ccdc9	1750.05	0.00739012	0.0765414	0.0965506	0.923083	0.969425
Cd37	95.3903	-0.03276	0.339038	-0.0966264	0.923023	0.969425
E130012A19Rik	450.857	-0.0114504	0.117946	-0.0970814	0.922662	0.969425
Il17rb	83.4314	0.0270684	0.280841	0.0963833	0.923216	0.969425
Mafb	666.871	0.0159702	0.165302	0.0966128	0.923034	0.969425
Mlx	2694.41	-0.00623325	0.0644982	-0.0966422	0.923011	0.969425
Mpc2	4412.87	-0.00583958	0.0601215	-0.0971297	0.922623	0.969425
Mri1	1333.96	0.00558057	0.057538	0.0969893	0.922735	0.969425
Pcnt	475.187	0.0400137	0.415107	0.0963938	0.923208	0.969425
Rab5b	12947.2	0.00364809	0.0377861	0.0965459	0.923087	0.969425
Rpp21	730.24	-0.008617	0.0890103	-0.096809	0.922878	0.969425
Slc13a4	110.899	-0.0821248	0.84593	-0.0970822	0.922661	0.969425
Ubtd2	1108.27	0.00716186	0.0738271	0.0970085	0.92272	0.969425
Lamc3	291.32	-0.0376887	0.392439	-0.0960371	0.923491	0.969647
Ccl4	44.737	-0.0821831	0.857699	-0.0958182	0.923665	0.969695
Tifa	305.625	-0.0135135	0.141011	-0.0958329	0.923653	0.969695
B3gntl1	442.066	0.0118261	0.123871	0.0954709	0.923941	0.969738
Naa40	2753.9	0.00694654	0.0727735	0.0954542	0.923954	0.969738
Otx2	1263.51	0.0230623	0.241373	0.0955466	0.923881	0.969738
Tigd2	1445.4	-0.00809849	0.0848495	-0.0954453	0.923961	0.969738
Gm11841	31.3654	-0.0402543	0.425091	-0.0946957	0.924557	0.970184
Ralbp1	5642.69	0.00433008	0.045739	0.0946693	0.924577	0.970184
Timm17b	1877.49	-0.0126251	0.133232	-0.0947601	0.924505	0.970184
2310045N01Rik	1558.97	-0.00744248	0.0805514	-0.0923941	0.926385	0.970227
4930432K21Rik	288.159	-0.0154425	0.164167	-0.0940656	0.925057	0.970227
Abca5	5142.19	0.00936622	0.0999111	0.0937455	0.925311	0.970227
Aldh3b1	453.078	-0.0130803	0.141303	-0.0925689	0.926246	0.970227
Bcl11a	327.728	-0.0129938	0.140858	-0.0922479	0.926501	0.970227
Cacfd1	2365.61	0.00546624	0.0591831	0.0923614	0.926411	0.970227
Chst10	2986.99	0.00522335	0.0560305	0.0932234	0.925726	0.970227
Dapk2	36.92	0.0293618	0.311386	0.0942937	0.924876	0.970227
Dpysl3	43067.8	-0.00916357	0.0971983	-0.094277	0.924889	0.970227
Eri3	4690.71	0.00508866	0.0541603	0.0939556	0.925144	0.970227
Exoc3	6115.07	-0.00395932	0.0427877	-0.092534	0.926274	0.970227
Fam178a	6140.08	-0.00823275	0.0884522	-0.0930757	0.925843	0.970227
Fbxw7	4120.51	-0.00508453	0.0552399	-0.0920445	0.926663	0.970227
Fgfrl1	5181.15	0.0129763	0.140718	0.0922148	0.926527	0.970227
Gata2	40.7954	-0.0346577	0.376257	-0.0921118	0.926609	0.970227
Gm10169	31.3353	-0.0407805	0.43552	-0.0936362	0.925398	0.970227
Hhipl2	25.9855	0.0933899	0.998418	0.0935379	0.925476	0.970227
Irf2bp2	4609.31	-0.00503927	0.0543691	-0.0926863	0.926153	0.970227
Klhl30	77.0104	0.057429	0.617048	0.0930707	0.925847	0.970227
Man1b1	7655.56	-0.00332928	0.0359475	-0.0926149	0.926209	0.970227
Olfml2b	227.033	0.0390565	0.419854	0.0930239	0.925885	0.970227
Polr3a	2088.32	0.00607183	0.0655162	0.0926768	0.92616	0.970227
Ptprc	362.985	-0.0332735	0.359063	-0.0926676	0.926168	0.970227
Pyhin1	62.9994	0.0326439	0.354176	0.0921687	0.926564	0.970227
Senp7	2282.26	0.0066313	0.0719034	0.0922251	0.926519	0.970227
Spg20	3974.89	0.00732682	0.079045	0.0926918	0.926148	0.970227
Thap4	1222.35	-0.00729483	0.0774611	-0.0941741	0.924971	0.970227
Tk2	1154.52	0.00930914	0.100511	0.092618	0.926207	0.970227
Trpm6	96.3893	-0.0263898	0.281551	-0.0937298	0.925324	0.970227
Tshr	37.6433	-0.050462	0.544831	-0.0926195	0.926206	0.970227
Vmn2r26	31.0104	0.0384217	0.411919	0.0932748	0.925685	0.970227
Zcwpw1	540.517	0.0142571	0.154879	0.0920526	0.926656	0.970227
Iah1	1696.38	0.00565114	0.0616024	0.0917357	0.926908	0.970417
B230219D22Rik	11758.7	0.00453963	0.0495435	0.0916291	0.926993	0.970438
Snx1	4875.13	0.00544256	0.0594967	0.0914766	0.927114	0.970498
Ogdh	12700.8	-0.00489156	0.0537038	-0.0910841	0.927426	0.970758
Dennd4b	3357.23	0.00513779	0.0566413	0.0907074	0.927725	0.970872
Ggt7	4717.36	0.00567191	0.0626741	0.0904985	0.927891	0.970872
Hspa13	5763.3	0.0047645	0.0524985	0.0907549	0.927687	0.970872
Map2k5	2250.64	-0.00599059	0.0662207	-0.0904641	0.927918	0.970872
Mlf2	25656.1	0.0042164	0.0465957	0.0904891	0.927899	0.970872
Zcchc8	1793.57	-0.00825797	0.091187	-0.0905608	0.927842	0.970872
Pdlim1	624.284	0.0466371	0.517058	0.090197	0.928131	0.971027
Gm6758	42.72	-0.0302686	0.337165	-0.0897738	0.928467	0.971312
Flad1	1477.84	-0.00529563	0.0593405	-0.0892414	0.92889	0.971621
Foxc1	564.262	-0.0210292	0.235608	-0.089255	0.928879	0.971621
Pcx	745.495	-0.0385119	0.431985	-0.089151	0.928962	0.971629
Pcdhgb2	1847.82	0.00857562	0.0963843	0.0889732	0.929103	0.97171
Gm14165	59.9846	-0.0260173	0.293188	-0.0887396	0.929289	0.971835
Nbeal2	911.182	-0.0128105	0.144577	-0.0886067	0.929394	0.971835
Polr3f	2548.5	0.00527591	0.0595601	0.0885812	0.929415	0.971835
Stard5	1630.93	0.0119318	0.135163	0.088277	0.929657	0.972021
Csnk2b	7138.63	-0.00513792	0.0583416	-0.088066	0.929824	0.972063
Gm10132	224.162	-0.0293604	0.333189	-0.0881194	0.929782	0.972063
Ccdc14	198.074	-0.0953579	1.09174	-0.0873452	0.930397	0.97223
Eif1	27659.4	0.00481011	0.054985	0.0874805	0.93029	0.97223
Fbxo30	2216.86	0.00616312	0.0704882	0.0874348	0.930326	0.97223
Kbtbd12	27.6981	-0.0370172	0.422783	-0.087556	0.93023	0.97223
Npy1r	124.276	-0.0181834	0.208285	-0.0873007	0.930432	0.97223
Rab33b	2524.69	0.00570927	0.0652583	0.0874872	0.930284	0.97223
Spaca6	1029.67	-0.0110697	0.126449	-0.0875426	0.93024	0.97223
1110012L19Rik	1347.33	0.00702251	0.0808196	0.0868912	0.930758	0.972247
Ankrd32	1319.24	-0.0109186	0.126162	-0.086544	0.931034	0.972247
Apoh	34.9475	-0.0274804	0.320224	-0.0858162	0.931613	0.972247
Ccdc73	44.3774	0.0249906	0.291107	0.0858469	0.931588	0.972247
Cdon	1250.22	0.0239965	0.277126	0.0865906	0.930997	0.972247
Cela1	100.072	0.0325672	0.373864	0.0871096	0.930584	0.972247
Col10a1	187.755	0.0761494	0.88083	0.0864519	0.931107	0.972247
Coro2b	8345.27	-0.00433434	0.0505151	-0.0858027	0.931623	0.972247
Esam	218.627	0.0802511	0.924289	0.0868246	0.930811	0.972247
Flt3	31.8671	0.0417456	0.486499	0.0858083	0.931619	0.972247
Gm1661	39.2266	-0.0347832	0.404943	-0.0858965	0.931549	0.972247
Gm9493	189.026	-0.0159285	0.183098	-0.0869942	0.930676	0.972247
Gsto2	21.6424	0.0577302	0.67323	0.085751	0.931664	0.972247
I830012O16Rik	144.302	0.0187037	0.217024	0.0861829	0.931321	0.972247
Klf10	836.391	0.0167021	0.192986	0.0865457	0.931033	0.972247
Lonrf3	738.249	-0.00733609	0.0853325	-0.0859706	0.93149	0.972247
Pygb	12807	0.00531725	0.0613722	0.0866395	0.930958	0.972247
Slc16a14	1006.77	0.0145393	0.16856	0.0862562	0.931263	0.972247
Tceb3	5292.88	-0.00317222	0.0366421	-0.086573	0.931011	0.972247
Baalc	908.693	-0.0158912	0.185838	-0.0855109	0.931855	0.972312
Ptgis	323.712	0.0865594	1.01226	0.085511	0.931855	0.972312
Adamts9	2699.07	-0.0206491	0.242203	-0.0852554	0.932058	0.972356
Fam65b	846.999	0.0141473	0.165968	0.0852407	0.93207	0.972356
Kl	88.9806	-0.127719	1.49877	-0.085216	0.93209	0.972356
Fam163a	115.09	-0.0308703	0.363649	-0.0848904	0.932349	0.972524
Sh3kbp1	1567.35	0.0315647	0.371996	0.0848523	0.932379	0.972524
Slc35a2	1616.36	0.00887182	0.104723	0.084717	0.932486	0.97257
Trim66	9358.26	-0.00730623	0.0867662	-0.0842059	0.932893	0.972927
Cmtm6	3231.61	-0.00673291	0.0803098	-0.0838367	0.933186	0.972981
Mtmr6	8147.91	0.0037609	0.0447846	0.0839777	0.933074	0.972981
Pex6	2816.61	-0.00689103	0.0823543	-0.0836755	0.933314	0.972981
Pwp2	1300.56	-0.00656306	0.0784513	-0.0836578	0.933329	0.972981
Rnf167	3208.52	0.00670329	0.0800278	0.083762	0.933246	0.972981
Sf3b4	4458.02	-0.0049526	0.059067	-0.0838472	0.933178	0.972981
Krt10	143.735	0.0134395	0.161177	0.0833837	0.933546	0.972991
Myo1d	546.561	-0.0142602	0.17071	-0.0835348	0.933426	0.972991
Spi1	257.821	0.0270957	0.32504	0.0833613	0.933564	0.972991
Zrsr2	2506.97	0.00662485	0.0795076	0.0833234	0.933594	0.972991
B3glct	1532.92	0.00653099	0.0787655	0.0829169	0.933918	0.973261
Gpam	796.41	-0.0163211	0.197449	-0.0826599	0.934122	0.973407
Anpep	55.8873	0.0596088	0.723113	0.0824336	0.934302	0.973442
Chd2	7116.21	-0.00825852	0.100148	-0.0824629	0.934279	0.973442
Pter	1164.17	0.0117342	0.142447	0.082376	0.934348	0.973442
Anxa9	100.798	-0.0245739	0.299346	-0.0820921	0.934573	0.973449
Cd9	20080	0.00778193	0.0948118	0.0820777	0.934585	0.973449
Clec2g	22.5527	0.0384083	0.467167	0.0822152	0.934476	0.973449
Med31	727.887	0.00715158	0.0873383	0.0818836	0.934739	0.973449
Rasgrp3	511.903	0.019099	0.233218	0.0818931	0.934732	0.973449
Srebf2	14622	-0.0030006	0.036625	-0.0819276	0.934704	0.973449
Gm5786	180.439	-0.0187561	0.229664	-0.0816674	0.934911	0.973514
Necap2	3813.51	0.00531149	0.0650569	0.0816436	0.93493	0.973514
Atf1	1397.78	0.00761215	0.0934261	0.0814778	0.935062	0.973526
BC030307	77.6902	-0.0255798	0.314294	-0.081388	0.935133	0.973526
Gm4335	237.094	0.0158136	0.194179	0.0814383	0.935093	0.973526
BC024978	786.181	0.00883491	0.108907	0.0811237	0.935344	0.973678
Zfp958	129.951	0.0317306	0.391526	0.0810434	0.935407	0.973678
Abcc8	504.938	-0.0158075	0.195959	-0.0806673	0.935707	0.973709
Echs1	3969.04	0.00428628	0.0531789	0.080601	0.935759	0.973709
Gm21983	34.1554	0.0518618	0.644066	0.0805224	0.935822	0.973709
Mrps7	3016.91	0.00406418	0.0502453	0.0808869	0.935532	0.973709
Prps2	2926.8	-0.00602847	0.0745725	-0.0808405	0.935569	0.973709
Tfr2	43.5506	0.156975	1.94804	0.0805808	0.935775	0.973709
Lrrc8d	3127.09	-0.00627201	0.077971	-0.0804404	0.935887	0.97371
Ganab	2984.18	-0.00763432	0.0950255	-0.0803397	0.935967	0.973726
Fhdc1	1869.22	-0.0104785	0.130703	-0.0801702	0.936102	0.9738
Rslcan18	97.0562	-0.016991	0.213284	-0.0796638	0.936505	0.974152
Mfap5	97.6525	0.0641266	0.808102	0.0793546	0.936751	0.974161
Ndufaf3	1030.1	0.00755477	0.0950115	0.0795143	0.936624	0.974161
Plcg2	392.471	-0.0186615	0.235237	-0.0793306	0.93677	0.974161
Xrcc4	817.06	-0.00837353	0.105457	-0.0794022	0.936713	0.974161
1200014J11Rik	2907.73	0.00532872	0.0673771	0.0790879	0.936963	0.974228
Mterf1b	97.128	-0.0145991	0.184517	-0.0791208	0.936937	0.974228
Gmcl1	1870.18	0.00564226	0.0714826	0.0789318	0.937087	0.974277
Gpld1	476.709	0.0186703	0.236838	0.0788313	0.937167	0.974277
Ube2e2	3565.48	-0.00485681	0.0616449	-0.0787869	0.937202	0.974277
Enkur	293.089	0.0125464	0.159721	0.0785521	0.937389	0.974338
Snapc3	2063.66	0.00627279	0.0798225	0.0785842	0.937363	0.974338
B3galt2	1619.34	-0.00833991	0.107291	-0.0777314	0.938042	0.974507
Crym	264.214	0.0268803	0.348474	0.0771373	0.938514	0.974507
Cst7	22.4643	-0.0860125	1.11453	-0.077174	0.938485	0.974507
Cyb5d2	1141.46	-0.00507994	0.0649823	-0.0781742	0.937689	0.974507
Gmfb	19153.2	0.00305962	0.0391982	0.0780552	0.937784	0.974507
Klk10	42.6607	0.0413443	0.534806	0.0773071	0.938379	0.974507
Lrrc8a	4756.47	-0.00537551	0.0687785	-0.0781568	0.937703	0.974507
Msra	551.979	0.00656677	0.0849689	0.0772844	0.938397	0.974507
Pcdhb13	266.764	-0.0123889	0.159807	-0.0775244	0.938206	0.974507
Ppapdc2	1450.83	-0.0045119	0.057985	-0.0778114	0.937978	0.974507
Rasa4	608.57	-0.0110973	0.143508	-0.0773288	0.938362	0.974507
Slbp	3222.61	0.00374391	0.0482037	0.0776686	0.938092	0.974507
Slc27a4	7092.42	0.003582	0.0459343	0.0779809	0.937843	0.974507
Tbpl1	4222.74	-0.00312269	0.0403737	-0.0773446	0.938349	0.974507
Zmynd11	14385.5	0.00442642	0.0573799	0.0771423	0.93851	0.974507
Mnat1	1703.88	-0.00484035	0.0628993	-0.0769539	0.93866	0.974526
Serhl	471.303	0.0121445	0.157662	0.0770287	0.938601	0.974526
Dcun1d3	1140.75	-0.0153977	0.200585	-0.0767638	0.938811	0.974616
Igf2bp2	673.58	-0.0083706	0.109521	-0.0764295	0.939077	0.974798
Ntn3	282.458	-0.011655	0.152589	-0.0763816	0.939116	0.974798
A4galt	45.9496	0.0411728	0.542852	0.0758453	0.939542	0.975108
Arl11	71.7948	0.0281192	0.370613	0.0758722	0.939521	0.975108
Ache	872.091	-0.00701689	0.0926289	-0.0757527	0.939616	0.975118
Gpn3	1114.13	-0.00772734	0.102866	-0.0751201	0.940119	0.975573
Frk	442.584	-0.0115028	0.15378	-0.0748002	0.940374	0.975771
Galk1	1175.18	0.00916151	0.122689	0.0746725	0.940475	0.97581
Ace2	257.143	0.0537584	0.723443	0.0743091	0.940764	0.975963
Casp6	332.364	-0.0132005	0.177797	-0.0742448	0.940816	0.975963
Mars	7825.44	0.00382676	0.0514445	0.0743862	0.940703	0.975963
Iqce	1857.87	0.00579407	0.0782914	0.0740064	0.941005	0.976093
Gm20521	43.19	0.0473416	0.640774	0.0738819	0.941104	0.976129
Tnfrsf4	32.2225	0.0310483	0.42135	0.0736875	0.941259	0.976223
Csnk1g3	4593.26	-0.00365349	0.049757	-0.0734266	0.941467	0.976262
Fam135a	5415.18	-0.00678421	0.0923584	-0.0734553	0.941444	0.976262
Hsdl2	5369.4	0.00540135	0.0735904	0.0733975	0.94149	0.976262
Nfyc	4352.12	0.00357372	0.0489017	0.0730797	0.941743	0.976458
Kcnj15	50.4855	-0.048449	0.666263	-0.0727176	0.942031	0.97669
Stxbp1	57647	0.0030736	0.0423496	0.0725768	0.942143	0.976739
Col9a2	76.4992	-0.0225374	0.311706	-0.0723035	0.94236	0.976773
Kcnq5	1188.92	-0.00668241	0.0922901	-0.0724065	0.942278	0.976773
Trim6	62.1542	-0.022913	0.316942	-0.0722941	0.942368	0.976773
4930430F08Rik	1102.72	-0.00714976	0.0995345	-0.071832	0.942736	0.977087
Chuk	3900.98	-0.00646689	0.0905636	-0.0714072	0.943074	0.977206
Cyb5b	22249.7	-0.00400813	0.0560854	-0.0714648	0.943028	0.977206
Gm12933	49.3642	0.0233882	0.327932	0.0713201	0.943143	0.977206
Ica1l	1408.6	0.00764841	0.107623	0.0710664	0.943345	0.977206
Tbccd1	387.312	-0.0210946	0.296857	-0.0710598	0.94335	0.977206
Tgfb1	595.128	0.0160172	0.224572	0.0713231	0.943141	0.977206
Vegfb	2290.65	-0.00543796	0.0763082	-0.0712632	0.943188	0.977206
Zfp180	2629.23	-0.00479845	0.067545	-0.0710407	0.943365	0.977206
Coil	1457.25	0.00540771	0.0764417	0.0707429	0.943602	0.977385
Fam193a	5698.23	0.0035013	0.0496687	0.070493	0.943801	0.977391
Rwdd2a	177.01	-0.0107736	0.152505	-0.0706437	0.943681	0.977391
Zbtbd6	100.855	0.149841	2.12525	0.0705052	0.943792	0.977391
Dnajc10	8327.71	-0.00383053	0.054484	-0.0703056	0.94395	0.977412
Phactr2	1903.36	-0.00585293	0.0831856	-0.0703599	0.943907	0.977412
Rabac1	7035.84	-0.00545136	0.0780108	-0.0698795	0.94429	0.977697
A730046J19Rik	407.152	0.0109368	0.161995	0.0675133	0.946173	0.977732
Acaa1b	133.671	-0.0181778	0.263711	-0.0689305	0.945045	0.977732
AF251705	135.559	0.0219166	0.315239	0.069524	0.944573	0.977732
Alg13	1165.58	0.00580148	0.0835375	0.0694477	0.944633	0.977732
Amn1	1100.87	-0.00429839	0.0628649	-0.0683751	0.945487	0.977732
Ank2	40634.9	0.00468769	0.0690379	0.0679003	0.945865	0.977732
Caskin2	1470.17	-0.00576534	0.0845478	-0.0681904	0.945634	0.977732
Ccl6	44.0093	-0.0308461	0.448602	-0.0687605	0.94518	0.977732
Celsr2	10899.4	-0.00497965	0.0716377	-0.0695116	0.944582	0.977732
Cog6	3863.36	-0.00365959	0.0543892	-0.0672853	0.946355	0.977732
Cpq	2513.59	0.00568515	0.0819353	0.0693858	0.944683	0.977732
Ctla2a	109.952	-0.0257469	0.374059	-0.0688313	0.945124	0.977732
Ctnna1	17230.4	0.00569648	0.0842892	0.0675826	0.946118	0.977732
Dchs2	64.7487	0.0228463	0.32843	0.0695621	0.944542	0.977732
Dis3	1850.93	-0.00753419	0.110713	-0.0680513	0.945745	0.977732
Gm10478	45.0768	-0.0238475	0.345883	-0.0689466	0.945032	0.977732
Hecw1	1757.31	-0.00894233	0.131043	-0.0682399	0.945595	0.977732
Irs2	11266.3	-0.00354353	0.0527557	-0.0671687	0.946447	0.977732
Itgax	113.779	-0.0504715	0.744126	-0.0678266	0.945924	0.977732
Lhcgr	23.0828	-0.0251063	0.364854	-0.0688121	0.945139	0.977732
Lifr	2412.87	-0.00560787	0.0823862	-0.0680681	0.945731	0.977732
Med26	848.515	-0.00484329	0.0711515	-0.0680701	0.94573	0.977732
Myt1l	3349.86	0.00978132	0.142815	0.0684893	0.945396	0.977732
Pbrm1	10194	-0.0053592	0.0797243	-0.0672217	0.946405	0.977732
Plin3	1193.83	-0.00683403	0.100785	-0.0678082	0.945938	0.977732
Ppp2r2c	8201.62	0.00627406	0.0910937	0.0688748	0.945089	0.977732
Rab12	6995.11	0.00226391	0.032898	0.068816	0.945136	0.977732
Rhpn1	494.457	0.00906564	0.134186	0.0675601	0.946136	0.977732
Slit2	2994.58	0.0115726	0.171652	0.067419	0.946248	0.977732
Sspn	1899.35	-0.00581479	0.0863856	-0.067312	0.946333	0.977732
Tnks1bp1	6771.29	-0.00552242	0.0798722	-0.0691406	0.944878	0.977732
Ubap2l	3403.18	-0.00734609	0.108695	-0.0675843	0.946117	0.977732
Uhrf1bp1l	7462.99	0.00533523	0.0793109	0.0672698	0.946367	0.977732
Tep1	721.143	-0.00728057	0.108555	-0.0670681	0.946527	0.977748
Gatm	1646.75	-0.0108866	0.162565	-0.0669678	0.946607	0.977764
Ctif	4492.89	0.0048341	0.072369	0.066798	0.946743	0.977837
Chmp7	4907.82	0.00376936	0.056726	0.0664486	0.947021	0.978007
Sesn2	6450.26	0.00481883	0.0726291	0.0663485	0.9471	0.978007
Smap2	10147.3	-0.00262647	0.0395384	-0.0664281	0.947037	0.978007
Vdac1	34897.9	0.0025922	0.0392178	0.0660976	0.9473	0.978147
Hspa4	23250.4	-0.00377927	0.0573682	-0.0658775	0.947475	0.978261
Smim20	432.411	-0.0082463	0.126153	-0.0653677	0.947881	0.978614
Aard	1851.76	0.0109115	0.168345	0.0648161	0.94832	0.978808
Lig3	3538.45	0.00274247	0.0422987	0.0648358	0.948305	0.978808
Tmem97	1927.2	0.00635249	0.0979702	0.064841	0.948301	0.978808
Ube2e3	11149.5	-0.00286458	0.0442014	-0.0648074	0.948327	0.978808
Snip1	1602.26	0.00365829	0.0566732	0.0645506	0.948532	0.978953
Psmb5	6151.03	-0.00389915	0.0605298	-0.064417	0.948638	0.978996
Mettl4	290.218	-0.010715	0.167198	-0.0640858	0.948902	0.979033
Rassf10	29.8347	-0.0294104	0.459193	-0.0640479	0.948932	0.979033
Tbc1d22a	1086.9	0.00481228	0.0750285	0.0641393	0.948859	0.979033
Teddm2	52.2059	0.0175595	0.273816	0.064129	0.948868	0.979033
Cdk17	9947.29	-0.00341514	0.0535935	-0.0637231	0.949191	0.979061
Elmod3	1206.54	0.00499621	0.0784455	0.0636903	0.949217	0.979061
Zc3h12b	713.635	-0.00720318	0.112757	-0.0638824	0.949064	0.979061
Zfp58	582.687	-0.00654498	0.10261	-0.0637847	0.949142	0.979061
Nfkbid	119.033	0.0146584	0.2308	0.0635112	0.949359	0.979142
Ankrd28	1830.97	0.0102099	0.161092	0.063379	0.949465	0.97915
Ifitm2	5617.84	-0.00937917	0.148352	-0.0632226	0.949589	0.97915
Mitf	980.337	0.00686192	0.108613	0.0631774	0.949625	0.97915
Tmem167	5108.92	0.0031243	0.0494177	0.0632222	0.94959	0.97915
Nceh1	4492.45	0.00434703	0.0689185	0.0630749	0.949707	0.979168
Acvr2b	24.986	-0.0356175	0.569759	-0.0625133	0.950154	0.97926
Ccdc79	41.9251	0.0210326	0.336571	0.0624907	0.950172	0.97926
Gm6430	52.2845	0.0236114	0.376268	0.0627517	0.949964	0.97926
Gpr37l1	20588.9	-0.00745381	0.118553	-0.062873	0.949868	0.97926
Slc25a16	2539.05	0.00379231	0.0606998	0.0624765	0.950183	0.97926
Stard7	9902.4	0.00223927	0.0357754	0.0625924	0.950091	0.97926
Spag1	409.845	-0.0097947	0.157254	-0.0622857	0.950335	0.97935
AI607873	99.1975	-0.0253453	0.408408	-0.0620588	0.950516	0.979404
Gm12669	55.2188	-0.065707	1.05743	-0.0621383	0.950453	0.979404
Hvcn1	223.048	0.0167815	0.271808	0.0617405	0.95077	0.979598
Casz1	90.8608	-0.0176412	0.287099	-0.0614463	0.951004	0.979678
Fmod	22277.4	0.0143227	0.233344	0.06138	0.951057	0.979678
Jtb	2177.19	0.0038705	0.0630409	0.0613967	0.951043	0.979678
Lbhd1	456.163	0.0154022	0.252182	0.0610758	0.951299	0.979678
Pgk1-rs7	162.435	-0.0299508	0.49001	-0.0611227	0.951261	0.979678
Senp5	290.774	-0.0176417	0.28871	-0.0611053	0.951275	0.979678
Wfs1	2627.25	0.00559504	0.0913091	0.0612759	0.95114	0.979678
Dus3l	1253.44	-0.00602454	0.0989194	-0.0609035	0.951436	0.979753
Man2b1	3785.93	-0.00587495	0.0967427	-0.0607276	0.951576	0.979831
1300017J02Rik	22.303	-0.0342869	0.572428	-0.0598972	0.952237	0.979848
Cnksr1	23.7603	-0.0318293	0.525174	-0.0606071	0.951672	0.979848
Gins2	1957.78	0.00714227	0.118299	0.0603746	0.951857	0.979848
Hps5	1919.21	-0.00568381	0.0947704	-0.0599746	0.952176	0.979848
Med14	6758.25	0.00435515	0.0723436	0.0602009	0.951996	0.979848
Polb	2399.83	-0.00379745	0.0628692	-0.0604023	0.951835	0.979848
Shisa7	364.591	0.0114669	0.190749	0.0601152	0.952064	0.979848
Tcerg1l	1227.18	-0.00656419	0.109056	-0.060191	0.952004	0.979848
Tmem256	2927.13	0.00505551	0.0837203	0.0603858	0.951848	0.979848
Uckl1	685.841	-0.00738184	0.123181	-0.0599266	0.952214	0.979848
Mettl10	1342.77	0.00429118	0.0723443	0.059316	0.9527	0.980191
Ran	20915.6	-0.00553088	0.0932017	-0.0593431	0.952679	0.980191
Fli1	185.76	-0.00905144	0.153584	-0.0589349	0.953004	0.980304
Gm7666	458.621	-0.0169602	0.287115	-0.0590709	0.952896	0.980304
Ocln	292.703	0.0121449	0.206353	0.0588549	0.953068	0.980304
Samm50	3978.13	-0.0026358	0.0447071	-0.0589572	0.952986	0.980304
Rps3a3	35.8699	-0.0214053	0.364913	-0.0586587	0.953224	0.980398
Cpsf6	8995.23	0.00357146	0.0610779	0.0584738	0.953371	0.980483
Zfp251	3004.89	0.00397267	0.0682589	0.0582	0.953589	0.980641
Gm10250	155.687	0.0111408	0.191878	0.0580619	0.953699	0.980688
Med12l	1674.31	-0.0100072	0.173234	-0.0577672	0.953934	0.98073
Pcyt1b	3300.46	0.00362784	0.0627096	0.0578514	0.953867	0.98073
Pdss2	772.64	0.00447762	0.0774379	0.057822	0.95389	0.98073
Kcnj10	27856.5	0.00763031	0.133158	0.0573027	0.954304	0.981044
Atp6v1f	5293.07	-0.00346014	0.0605479	-0.0571471	0.954428	0.981105
Paip2	11142.2	0.00374996	0.0659734	0.0568405	0.954672	0.981223
Vgll4	3085.89	0.00507641	0.0892649	0.056869	0.95465	0.981223
Bend5	34.3627	-0.0227164	0.402124	-0.0564911	0.954951	0.981259
Car15	398.953	-0.00567327	0.100998	-0.0561721	0.955205	0.981259
Foxd1	178.458	0.0631147	1.12207	0.0562487	0.955144	0.981259
Gm6158	87.2444	-0.0258487	0.461698	-0.0559862	0.955353	0.981259
Mfap4	1211.39	0.00790179	0.14097	0.0560531	0.955299	0.981259
Pcdhgb7	1035.9	0.00584694	0.103756	0.0563529	0.955061	0.981259
Sptlc2	3769.93	0.00307535	0.0548281	0.0560908	0.955269	0.981259
Tmem203	443.191	0.0058581	0.104514	0.0560511	0.955301	0.981259
Urb2	1409.77	0.0049207	0.0870901	0.0565013	0.954942	0.981259
Vdac2	16268.8	0.00188816	0.0334653	0.0564215	0.955006	0.981259
Chp1	8901.99	0.0040652	0.0727251	0.0558982	0.955423	0.981264
1110032A03Rik	2370.2	-0.00334161	0.0603652	-0.0553567	0.955854	0.981513
Cnpy4	1380.19	-0.00472005	0.0854892	-0.0552122	0.955969	0.981513
Dusp18	2210.07	-0.00660926	0.119857	-0.055143	0.956025	0.981513
Fut8	3989.6	-0.00375154	0.0677731	-0.0553544	0.955856	0.981513
Gm12435	30.653	0.0286031	0.519804	0.0550266	0.956117	0.981513
Grb2	10126.4	0.00201102	0.0364087	0.0552346	0.955952	0.981513
Zzz3	5232.09	-0.00392083	0.0711732	-0.0550886	0.956068	0.981513
Repin1	3739.6	0.00257559	0.0469286	0.0548831	0.956232	0.981531
Rps10-ps1	20.5274	-0.0254517	0.465797	-0.0546413	0.956424	0.981531
Snx20	42.5643	-0.0231535	0.423992	-0.0546083	0.95645	0.981531
Stt3a	6069.37	0.0033808	0.0619208	0.0545987	0.956458	0.981531
Xlr3b	480.948	0.047931	0.877799	0.0546035	0.956454	0.981531
Gemin7	1903.67	0.0045771	0.0845936	0.0541069	0.95685	0.981707
Il12a	20.8389	0.0321956	0.596837	0.0539438	0.95698	0.981707
Lyst	3849.65	-0.00443798	0.0823884	-0.0538666	0.957041	0.981707
Mrps18a	2788.72	-0.00289617	0.0534923	-0.0541418	0.956822	0.981707
Timp1	4577.12	0.0248938	0.462574	0.0538159	0.957082	0.981707
Tpgs1	583.695	0.0150756	0.278047	0.0542198	0.95676	0.981707
Ttc16	71.982	0.0160498	0.297053	0.0540301	0.956911	0.981707
Cep112	262.673	0.0130703	0.244479	0.0534619	0.957364	0.981805
Gpc3	292.209	0.0136289	0.254969	0.0534529	0.957371	0.981805
Lnp	3292.76	-0.00466245	0.0870599	-0.0535544	0.95729	0.981805
2310069G16Rik	54.2143	-0.0164995	0.3119	-0.0528999	0.957812	0.982051
Cdk5rap1	691.476	-0.00778399	0.14688	-0.0529955	0.957735	0.982051
Gm11560	24.4484	-0.0207232	0.392465	-0.0528028	0.957889	0.982051
Klk8	255.227	0.0360238	0.682978	0.0527451	0.957935	0.982051
Sntg2	87.5875	0.0118037	0.223532	0.0528054	0.957887	0.982051
Rtn4rl2	573.887	-0.00746076	0.141864	-0.0525908	0.958058	0.982111
Cpsf1	3268.1	-0.00727271	0.13971	-0.0520557	0.958484	0.982357
Mecp2	13246.9	0.00378908	0.0726663	0.0521435	0.958414	0.982357
Rhot1	6505.71	0.00330388	0.0634789	0.0520469	0.958491	0.982357
Tex16	100.26	-0.0287785	0.561197	-0.0512806	0.959102	0.982916
2210013O21Rik	2842.77	-0.00422285	0.0838495	-0.0503622	0.959834	0.983135
2310047M10Rik	1009.4	-0.00504146	0.099792	-0.0505197	0.959708	0.983135
Ccnd3	11182.3	-0.00767236	0.151991	-0.0504789	0.959741	0.983135
Cers4	5753.68	0.00355806	0.0705332	0.0504451	0.959768	0.983135
Commd3	4525.04	-0.00282476	0.0556399	-0.0507687	0.95951	0.983135
Rtf1	5707.89	-0.0028006	0.0551642	-0.0507684	0.95951	0.983135
Setdb1	4934.78	0.00208286	0.0413535	0.0503672	0.95983	0.983135
Ssb	10368.7	0.00311755	0.0616148	0.0505974	0.959646	0.983135
Scn3b	2335.3	0.00281053	0.0559346	0.0502467	0.959926	0.983163
Tmem242	3431.33	0.00237969	0.0475542	0.0500417	0.960089	0.983264
Fam179b	1410.54	0.00750296	0.150188	0.0499572	0.960156	0.983267
Cops5	6639.64	-0.00277548	0.0561558	-0.0494246	0.960581	0.983503
Derl2	3532.99	-0.00465774	0.0941002	-0.0494976	0.960523	0.983503
Zfp36	310.744	0.0108637	0.219518	0.049489	0.96053	0.983503
Api5	10882.3	0.00241991	0.0497488	0.0486426	0.961204	0.983745
Ccdc157	2375.63	-0.00281314	0.0578074	-0.048664	0.961187	0.983745
Chmp4c	227.979	-0.0143712	0.296999	-0.0483882	0.961407	0.983745
Irf8	343.321	-0.0168903	0.35186	-0.0480029	0.961714	0.983745
Nemf	2711.52	0.00449949	0.0931661	0.0482954	0.961481	0.983745
Nlgn1	1395.83	-0.00448131	0.0915715	-0.0489378	0.960969	0.983745
Olfml2a	347.465	-0.0436978	0.902724	-0.0484066	0.961392	0.983745
Pik3ap1	379.924	0.0161782	0.33712	0.0479894	0.961725	0.983745
Rps6-ps1	26.3875	0.0243363	0.50042	0.0486317	0.961213	0.983745
Satb2	501.204	-0.011857	0.243437	-0.0487067	0.961153	0.983745
Sgip1	8658.61	0.0038321	0.079815	0.0480124	0.961706	0.983745
Slc26a3	41.6573	0.014921	0.310325	0.0480818	0.961651	0.983745
Taf6l	1274.39	0.00420366	0.0869354	0.0483538	0.961434	0.983745
Trmt10c	1004.1	0.00346425	0.0721525	0.0480129	0.961706	0.983745
Foxs1	72.8489	0.0353907	0.738859	0.0478991	0.961797	0.983753
Fbxo2	12511.8	0.00710753	0.148946	0.0477188	0.96194	0.983807
Map4k2	1816.79	0.00643571	0.135005	0.04767	0.961979	0.983807
Cdv3	12505.9	-0.00245168	0.0515244	-0.0475829	0.962049	0.983812
Gad2	407.669	-0.00963905	0.20444	-0.0471486	0.962395	0.984039
Olfr77	58.9987	0.022213	0.471194	0.0471419	0.9624	0.984039
Apol9a	71.8078	-0.0107406	0.228848	-0.0469331	0.962567	0.984143
9530053A07Rik	304.193	0.0140356	0.302564	0.046389	0.963	0.984182
AA986860	103.814	0.00939552	0.202149	0.0464781	0.962929	0.984182
Bnc2	86.9676	-0.0220357	0.475142	-0.046377	0.96301	0.984182
Dcun1d1	1836.52	-0.00478106	0.103124	-0.0463623	0.963022	0.984182
Dhdh	279.179	-0.00628943	0.136032	-0.0462349	0.963123	0.984182
Heph	666.848	-0.00840649	0.181218	-0.0463888	0.963	0.984182
Parm1	867.44	0.00869491	0.186122	0.0467161	0.962739	0.984182
Tmem39a	1104.97	-0.00489701	0.105849	-0.046264	0.9631	0.984182
Tmem236	163.521	0.014267	0.311666	0.0457765	0.963488	0.984489
Chsy1	3255.79	0.00428536	0.0943545	0.0454176	0.963774	0.984715
Alg12	686.554	-0.00319905	0.0710323	-0.0450365	0.964078	0.984829
Decr1	1944.86	-0.00419073	0.0927802	-0.0451684	0.963973	0.984829
Unc50	3009.27	-0.00231465	0.0513982	-0.0450338	0.96408	0.984829
Umps	2592.55	0.00233642	0.0521624	0.0447913	0.964274	0.98496
Btbd2	4130.92	-0.00212695	0.0480274	-0.0442861	0.964676	0.985239
Ubxn10	113.762	0.010346	0.233359	0.0443351	0.964637	0.985239
Ccdc82	2154.41	0.00836754	0.189834	0.0440783	0.964842	0.985342
Limk1	5394.83	-0.00445035	0.101477	-0.0438555	0.96502	0.985457
Pcdhga7	2278.99	0.00435267	0.100034	0.043512	0.965293	0.98567
Abcb8	1625.27	0.00306091	0.0713123	0.0429227	0.965763	0.985752
Amer3	4613.29	0.00213176	0.049614	0.0429669	0.965728	0.985752
Cand2	1344.69	0.00606558	0.141093	0.04299	0.96571	0.985752
Dact1	863.817	-0.00477472	0.110746	-0.043114	0.965611	0.985752
Med15	3812.77	0.00244568	0.0564697	0.0433095	0.965455	0.985752
Polm	500.416	0.00751149	0.174086	0.043148	0.965584	0.985752
Plekha7	2843.87	-0.00616783	0.144138	-0.0427913	0.965868	0.985793
Ap3d1	16290.9	0.00179192	0.0422173	0.0424451	0.966144	0.985856
Gm11331	45.7462	-0.0129775	0.30675	-0.0423064	0.966254	0.985856
Gtf3c4	7554.54	0.00328219	0.077532	0.0423334	0.966233	0.985856
Rpusd1	378.559	0.0104225	0.246001	0.0423676	0.966206	0.985856
Tmem30c	50.242	-0.0143608	0.338212	-0.0424608	0.966131	0.985856
Akr1b8	450.566	-0.0163303	0.388307	-0.0420552	0.966455	0.985994
Ptgr2	3243.93	-0.00252893	0.0603266	-0.0419206	0.966562	0.986037
Nr2e1	54.7238	-0.0343034	0.821379	-0.0417632	0.966687	0.986099
Rnaseh2c	1119.92	0.00718021	0.17261	0.0415978	0.966819	0.986167
Fbxl6	697.993	0.00636766	0.153975	0.0413553	0.967013	0.986298
Agfg1	8617.31	0.0021809	0.0530439	0.041115	0.967204	0.986428
mt-Atp8	27307.3	-0.00485342	0.119204	-0.0407152	0.967523	0.986686
Inadl	1119.36	-0.00380522	0.0937905	-0.0405715	0.967638	0.986737
Hddc2	581.328	-0.00374787	0.0926741	-0.0404414	0.967741	0.986763
Lingo1	3793.8	0.00291845	0.072648	0.0401724	0.967956	0.986763
Nat9	481.544	0.0054822	0.136604	0.0401322	0.967988	0.986763
Ncoa4	11053.8	-0.0022966	0.0571045	-0.0402176	0.96792	0.986763
Prmt1	2373.26	-0.00518264	0.128999	-0.0401759	0.967953	0.986763
Cdh5	500.163	-0.0554146	1.39597	-0.0396962	0.968335	0.987051
Xkr7	2100.41	-0.00328074	0.0830437	-0.0395062	0.968487	0.987139
Gm8775	60.1955	-0.00950141	0.241862	-0.0392845	0.968664	0.987154
Kidins220	30575.2	-0.00187603	0.0478627	-0.0391961	0.968734	0.987154
Rcbtb1	2852.29	0.00248405	0.0631727	0.0393216	0.968634	0.987154
Zdhhc8	3741.57	-0.00200341	0.0511576	-0.0391616	0.968762	0.987154
Apob	20.7002	-0.0563633	1.4527	-0.038799	0.969051	0.987286
Bloc1s4	928.383	-0.00285098	0.0737716	-0.038646	0.969173	0.987286
Capn5	1406.98	-0.00420131	0.109097	-0.0385099	0.969281	0.987286
Nkrf	1413.36	0.00440114	0.114138	0.0385598	0.969241	0.987286
Scaf11	2956.96	-0.00307095	0.0796887	-0.0385368	0.96926	0.987286
Thbd	298.844	0.0265149	0.683619	0.038786	0.969061	0.987286
Bzw1	23122.1	0.00266301	0.0693165	0.0384181	0.969354	0.987294
Fcer1g	584.797	0.0140467	0.368778	0.03809	0.969616	0.987429
Lca5	1718.96	-0.00480709	0.126088	-0.038125	0.969588	0.987429
Lman1	2744.45	0.0040707	0.107588	0.037836	0.969818	0.987502
Sybu	125.611	0.0222163	0.587122	0.0378394	0.969816	0.987502
Greb1	196.826	0.0177976	0.472286	0.037684	0.96994	0.98756
Sigmar1	2461.45	-0.00231818	0.0616842	-0.0375814	0.970021	0.987577
Dgcr8	4390.33	-0.00415068	0.110713	-0.0374906	0.970094	0.987584
Atp6v0e	4221.7	-0.00488926	0.133275	-0.0366856	0.970736	0.987636
Cherp	2293.74	-0.00243342	0.0669217	-0.0363622	0.970994	0.987636
Emc6	2938.66	0.00300509	0.0825029	0.036424	0.970944	0.987636
Gm9812	22.9787	-0.0142802	0.393552	-0.0362854	0.971055	0.987636
Hic2	652.6	0.00308827	0.0850099	0.0363284	0.971021	0.987636
Kalrn	482.062	0.00786428	0.216688	0.036293	0.971049	0.987636
Krt18	60.926	0.052295	1.44006	0.0363143	0.971032	0.987636
Mef2b	81.1151	0.00825755	0.225691	0.0365878	0.970814	0.987636
Nos1	422.426	-0.00899545	0.241767	-0.0372072	0.97032	0.987636
Nubp1	1368.8	-0.00292886	0.0798153	-0.0366955	0.970728	0.987636
Oprl1	953.224	0.00470095	0.12922	0.0363794	0.97098	0.987636
Rfxank	1328.99	0.00353734	0.0963999	0.0366945	0.970729	0.987636
Tex2	5669.19	-0.00253856	0.069245	-0.0366606	0.970756	0.987636
Veph1	156.515	-0.0109075	0.294145	-0.0370822	0.970419	0.987636
Zc3h14	8522.79	-0.00125777	0.034883	-0.0360567	0.971237	0.987755
Fyttd1	6659.28	-0.00251104	0.0701523	-0.0357941	0.971447	0.987902
Gm14290	44.0037	-0.0159695	0.451406	-0.0353773	0.971779	0.987955
Gnai1	6600.32	0.00197217	0.0554499	0.0355668	0.971628	0.987955
Mfsd12	2495.88	-0.00191138	0.0540987	-0.0353313	0.971816	0.987955
Wtip	1161	-0.00408074	0.115535	-0.0353202	0.971824	0.987955
Zfp146	2924.16	-0.00244216	0.0688998	-0.0354451	0.971725	0.987955
Zbtb24	991.311	-0.00252642	0.0719002	-0.0351379	0.97197	0.988037
Gm6206	989.931	0.00568621	0.162433	0.0350066	0.972075	0.988077
Rbm28	3280.62	0.00192243	0.0552628	0.034787	0.97225	0.988123
Zranb2	11125.7	-0.00273629	0.0785185	-0.034849	0.9722	0.988123
Trim14	40.9993	-0.012515	0.363652	-0.0344148	0.972546	0.988325
Zbtb18	27021	0.00335692	0.0976556	0.0343751	0.972578	0.988325
Gnpda2	1772.21	-0.00283415	0.0835028	-0.0339408	0.972924	0.988608
Zbtb33	3877.86	-0.00226445	0.0668729	-0.0338619	0.972987	0.988608
Cln5	3469.08	-0.00165306	0.0489586	-0.0337645	0.973065	0.988621
Atp5a1	73770.8	0.00118213	0.0356839	0.0331277	0.973573	0.988687
Ehhadh	190.24	-0.00687476	0.207373	-0.0331516	0.973554	0.988687
Erbb2	948.772	0.00316538	0.0945181	0.0334896	0.973284	0.988687
Klhl4	85.3519	0.0109635	0.331107	0.0331117	0.973586	0.988687
Lats2	10899.6	0.00409011	0.123225	0.0331922	0.973521	0.988687
Pcdhb21	707.938	-0.00333691	0.100169	-0.0333129	0.973425	0.988687
Tdrp	452.791	0.0074855	0.223247	0.0335302	0.973252	0.988687
Fam20a	281.536	-0.0104869	0.319259	-0.0328475	0.973796	0.98879
Pcnp	11155.5	0.00134204	0.0408895	0.032821	0.973817	0.98879
Iqcc	785.577	-0.00297751	0.0917796	-0.0324419	0.97412	0.989031
Commd9	2127.87	0.00287838	0.0898907	0.0320209	0.974455	0.989213
Gldn	634.106	0.015776	0.494649	0.0318933	0.974557	0.989213
Mtor	6469.44	0.00202302	0.0634355	0.0318909	0.974559	0.989213
Smarca4	13668.1	0.00136632	0.0427875	0.0319327	0.974526	0.989213
Sepn1	3650.77	-0.00185996	0.0585795	-0.031751	0.974671	0.98926
2510002D24Rik	1203.37	0.0025641	0.0814041	0.0314984	0.974872	0.989332
Gm20517	69.4508	-0.0145677	0.462269	-0.0315134	0.97486	0.989332
Tmem60	1040.56	0.00249683	0.0797737	0.0312989	0.975031	0.989427
RP23-76C20.4	26.3096	-0.0107228	0.347108	-0.0308918	0.975356	0.989691
Acvr1	4879.28	0.00227535	0.0754607	0.0301528	0.975945	0.989908
Cntln	1446.58	0.00333264	0.110508	0.0301574	0.975942	0.989908
Il20rb	184.451	-0.00766917	0.252471	-0.0303765	0.975767	0.989908
Man1a	2345.6	-0.00357541	0.118965	-0.0300542	0.976024	0.989908
Polg	4549.06	-0.00239739	0.079312	-0.0302274	0.975886	0.989908
Tob1	4321.61	-0.00185593	0.0613331	-0.0302598	0.97586	0.989908
Trmt44	568.93	-0.00459155	0.152793	-0.0300507	0.976027	0.989908
1110017D15Rik	47.0676	-0.0126888	0.425609	-0.0298132	0.976216	0.990001
Cacnb3	2221.23	0.00374871	0.126632	0.0296032	0.976384	0.990001
Emc10	7587.58	0.00251444	0.0851569	0.0295272	0.976444	0.990001
Grid1	1498.2	-0.00278404	0.0938784	-0.0296558	0.976342	0.990001
Tor4a	369.631	0.00470853	0.158197	0.0297638	0.976255	0.990001
Glis1	47.4124	-0.0113377	0.387011	-0.0292957	0.976629	0.990122
Cstf3	1912.47	0.00142087	0.0492568	0.0288462	0.976987	0.990206
Dock7	5332.25	0.00269659	0.0939362	0.0287066	0.977099	0.990206
Me3	2364.37	-0.00210755	0.0732514	-0.0287715	0.977047	0.990206
R3hdm2	12223.2	0.00169993	0.0590532	0.0287865	0.977035	0.990206
Ralyl	2429.8	-0.00248014	0.0864089	-0.0287024	0.977102	0.990206
Zfand2b	704.992	-0.00228857	0.0795843	-0.0287566	0.977059	0.990206
BC068157	1990.17	-0.00164488	0.0589921	-0.0278831	0.977755	0.990691
Cap1	22500.2	-0.00172116	0.061731	-0.0278816	0.977757	0.990691
Mpv17l2	1178.6	-0.00291261	0.104559	-0.0278562	0.977777	0.990691
Bcl10	2446.94	-0.00273068	0.0986417	-0.0276828	0.977915	0.990765
Ephb1	2591.87	0.00240653	0.0875354	0.0274921	0.978067	0.990787
Zfp641	601.836	0.00232276	0.0844186	0.0275148	0.978049	0.990787
4933426M11Rik	10801.5	-0.00204899	0.0788742	-0.0259779	0.979275	0.991522
Atpaf1	1239.69	-0.00276347	0.107069	-0.0258103	0.979409	0.991522
Bche	443.202	0.00550127	0.214202	0.0256826	0.97951	0.991522
Bod1l	1344.28	-0.00928878	0.351961	-0.0263915	0.978945	0.991522
Gata6	38.7567	-0.0304861	1.19082	-0.0256009	0.979576	0.991522
Gdf6	452.459	-0.0112559	0.434414	-0.0259105	0.979329	0.991522
Gm340	67.3756	-0.0556682	2.11867	-0.026275	0.979038	0.991522
Plxdc1	78.749	-0.00801789	0.310457	-0.0258261	0.979396	0.991522
Rab21	8622.89	-0.00116005	0.0451338	-0.0257026	0.979495	0.991522
Slc35f1	9411.74	-0.00222762	0.0859004	-0.0259326	0.979311	0.991522
St3gal2	7364.16	-0.00155125	0.0599042	-0.0258955	0.979341	0.991522
Syngr2	1453.85	0.0021132	0.0823054	0.0256751	0.979516	0.991522
2210016L21Rik	3724.72	-0.00256157	0.110019	-0.0232829	0.981425	0.991655
2310039H08Rik	459.132	0.0031804	0.131359	0.0242114	0.980684	0.991655
Ak7	43.2016	-0.0117059	0.466558	-0.0250898	0.979983	0.991655
Ascc3	2599.36	-0.00200948	0.084412	-0.0238056	0.981008	0.991655
C1qtnf4	415.143	0.00273136	0.120586	0.0226507	0.981929	0.991655
Chst14	408.622	-0.00274891	0.111617	-0.024628	0.980352	0.991655
Cox5a	8671.44	-0.00122547	0.0539056	-0.0227336	0.981863	0.991655
Crabp2	59.7614	-0.0175549	0.731581	-0.0239958	0.980856	0.991655
Ctdsp1	5867.41	-0.00170584	0.0730782	-0.0233427	0.981377	0.991655
Fam57b	4773.16	-0.00110781	0.0448065	-0.0247242	0.980275	0.991655
Fzd2	1034.82	-0.0024334	0.107811	-0.022571	0.981992	0.991655
Gdpd2	1253.42	-0.00330691	0.142446	-0.0232152	0.981479	0.991655
Gjc1	1986.47	-0.00178535	0.0778469	-0.0229341	0.981703	0.991655
Gm10767	138.44	0.00443493	0.180834	0.0245249	0.980434	0.991655
Gm16089	61.7915	0.0060029	0.263412	0.022789	0.981819	0.991655
Gm5652	56.4611	0.00659499	0.2674	0.0246633	0.980323	0.991655
Irf7	85.2477	0.00893627	0.370651	0.0241097	0.980765	0.991655
Laptm5	1445.89	0.00919114	0.396606	0.0231745	0.981511	0.991655
Larp4b	11483.7	0.00168749	0.0694584	0.024295	0.980617	0.991655
Lrrn4cl	53.8114	0.0157263	0.667091	0.0235744	0.981192	0.991655
Msx1	395.089	0.00993308	0.429878	0.0231067	0.981565	0.991655
Palmd	116.517	-0.0110908	0.460954	-0.0240605	0.980804	0.991655
Plekhf2	762.02	-0.00254722	0.108296	-0.0235209	0.981235	0.991655
Plp1	3990.47	-0.0107504	0.457041	-0.0235218	0.981234	0.991655
Qk	15392.2	0.00142166	0.0615347	0.0231033	0.981568	0.991655
Rab15	2973.15	-0.00221909	0.0960645	-0.0230999	0.981571	0.991655
Serpinb6b	144.258	-0.011533	0.508781	-0.0226679	0.981915	0.991655
Sh3bp1	5140.45	-0.00108309	0.0455786	-0.0237631	0.981042	0.991655
Tmod1	4144.25	-0.00151305	0.0656022	-0.023064	0.981599	0.991655
Tnfsf12Tnfsf13	86.6858	-0.00630737	0.259014	-0.0243514	0.980572	0.991655
Tox2	99.3505	-0.00946586	0.414308	-0.0228474	0.981772	0.991655
Xlr3a	100.907	-0.0158859	0.676248	-0.0234912	0.981258	0.991655
Zfhx3	451.008	-0.00352997	0.15546	-0.0227067	0.981884	0.991655
Zfp113	1605.02	0.00254345	0.107535	0.0236524	0.98113	0.991655
Zfp655	2348.14	0.00216184	0.089488	0.0241579	0.980727	0.991655
Nrbp1	4882.02	0.00156679	0.0699574	0.0223964	0.982132	0.99173
Micall1	4736.57	0.00174649	0.079572	0.0219485	0.982489	0.992025
D1Ertd622e	2435.8	0.00137907	0.0635574	0.0216981	0.982689	0.99216
Gm6981	20.8898	-0.00832062	0.384917	-0.0216167	0.982754	0.99216
Aspscr1	2162.91	-0.00189265	0.0885425	-0.0213756	0.982946	0.992274
Kif1a	58245	-0.00140786	0.0660609	-0.0213116	0.982997	0.992274
Btk	75.0519	0.00843294	0.400622	0.0210496	0.983206	0.992392
Prep	5594.88	-0.00163916	0.0780539	-0.0210004	0.983245	0.992392
Fam53a	1348.47	0.00156802	0.0754583	0.02078	0.983421	0.992438
Med17	2091.29	-0.00134233	0.0645294	-0.0208018	0.983404	0.992438
Lgalsl	9785.64	0.00131216	0.0634386	0.0206839	0.983498	0.992449
Prokr2	56.2731	-0.00907792	0.445653	-0.0203699	0.983748	0.99257
Zadh2	2482.7	-0.00198692	0.0972388	-0.0204334	0.983698	0.99257
Dpyd	249.475	-0.00289024	0.145099	-0.0199191	0.984108	0.992801
Ifngr2	6629.01	-0.00181161	0.0907355	-0.0199658	0.984071	0.992801
Efnb3	355.331	0.00220256	0.11254	0.0195713	0.984385	0.992847
Lag3	55.9064	0.00497288	0.251649	0.0197612	0.984234	0.992847
Nanog	49.4972	-0.00575493	0.294599	-0.0195348	0.984414	0.992847
Shc4	915.744	-0.00298513	0.152434	-0.0195831	0.984376	0.992847
Ubr7	4338.13	0.00100137	0.0527057	0.0189992	0.984842	0.993212
Baz1a	1169.68	-0.00298823	0.159026	-0.0187909	0.985008	0.993302
Hpgd	1117.57	-0.00355782	0.190873	-0.0186398	0.985128	0.993302
Ms4a6d	247.576	0.00465293	0.249974	0.0186137	0.985149	0.993302
Nkx3-1	25.0119	0.00903078	0.486599	0.018559	0.985193	0.993302
Lsamp	12492.1	0.00158285	0.0858949	0.0184277	0.985298	0.993342
Rps15-ps2	29.4988	-0.00786541	0.435038	-0.0180798	0.985575	0.993556
Rec8	422.653	0.00395207	0.221498	0.0178425	0.985765	0.993616
Zfp579	1425.03	0.00210002	0.117711	0.0178404	0.985766	0.993616
Dkk2	142.788	0.00657617	0.377886	0.0174025	0.986116	0.993836
Pgrmc2	5421.24	-0.00156946	0.0901233	-0.0174146	0.986106	0.993836
Gpx3	1268.23	-0.0105805	0.612165	-0.0172838	0.98621	0.993866
Lsg1	2296.14	0.00120769	0.0705609	0.0171155	0.986344	0.993935
Maff	3989	-0.00558522	0.328734	-0.0169901	0.986445	0.99397
Aktip	7570.24	0.00106604	0.0640999	0.0166309	0.986731	0.993986
Cd86	28.2092	-0.00969438	0.587664	-0.0164965	0.986838	0.993986
Creg2	605.816	-0.00231	0.141596	-0.016314	0.986984	0.993986
Gm8034	28.275	-0.00573023	0.349022	-0.0164179	0.986901	0.993986
Miip	1125.97	0.00191638	0.115839	0.0165434	0.986801	0.993986
Ripply3	30.0301	-0.0064289	0.393685	-0.0163301	0.986971	0.993986
S100pbp	2990.87	0.00159896	0.096786	0.0165206	0.986819	0.993986
Sfn	523.449	0.0083117	0.507922	0.0163641	0.986944	0.993986
Zfp418	237.289	-0.00211845	0.131494	-0.0161107	0.987146	0.994084
Zfp605	1199.11	-0.00119795	0.0751788	-0.0159347	0.987286	0.994159
Adss	6497.98	0.000699006	0.0445291	0.0156977	0.987476	0.994218
Apaf1	2102.59	0.00133855	0.0849603	0.015755	0.98743	0.994218
Anapc5	3114.99	0.00156625	0.102071	0.0153447	0.987757	0.994238
Dek	8629.5	-0.000942022	0.0612984	-0.0153678	0.987739	0.994238
Fancd2	707.17	-0.00315722	0.204812	-0.0154152	0.987701	0.994238
Zkscan1	5870.68	0.00121374	0.0787081	0.0154208	0.987696	0.994238
Tor2a	1748.1	0.00099763	0.0656591	0.0151941	0.987877	0.994293
1700109H08Rik	51.5164	0.00717075	0.476078	0.0150621	0.987983	0.994333
Tmem144	412.741	-0.00166111	0.111247	-0.0149318	0.988087	0.994371
Dscam	2190.83	-0.002219	0.151303	-0.0146659	0.988299	0.994453
Mycbp	639.497	-0.00226703	0.154418	-0.0146811	0.988287	0.994453
Adamtsl4	709.724	0.00275305	0.190983	0.0144152	0.988499	0.994523
Crkl	6718.33	-0.000757289	0.0523759	-0.0144587	0.988464	0.994523
Mab21l3	83.283	0.00398431	0.280137	0.0142227	0.988652	0.994545
Psd4	85.9348	0.00736113	0.51611	0.0142627	0.98862	0.994545
Gm7334	604.597	-0.00254817	0.185727	-0.0137199	0.989053	0.994751
Ttpal	3521.54	-0.000892871	0.0645673	-0.0138285	0.988967	0.994751
Zfp93	652.661	-0.00171211	0.12428	-0.0137762	0.989009	0.994751
Gm7609	23.3807	0.00644515	0.473444	0.0136133	0.989138	0.994771
Hmha1	302.55	-0.00458724	0.34076	-0.0134618	0.989259	0.994796
Ptpn11	25372.6	0.000642012	0.047849	0.0134174	0.989295	0.994796
Ephb4	841.029	-0.00164109	0.126411	-0.0129821	0.989642	0.99508
Pappa2	50.964	-0.00594602	0.461859	-0.0128741	0.989728	0.9951
Gm10293	70.0545	0.00290815	0.230683	0.0126067	0.989942	0.995183
Gosr1	4684.01	-0.00080225	0.0636097	-0.0126121	0.989937	0.995183
Rrad	288.746	-0.00246414	0.197711	-0.0124633	0.990056	0.995232
Twsg1	6755.66	0.000584352	0.0474982	0.0123026	0.990184	0.995295
Emc4	4326.31	-0.000478413	0.0415825	-0.0115051	0.99082	0.995737
l7Rn6	1917.05	0.000555533	0.0480394	0.0115641	0.990773	0.995737
Mical2	2522.57	0.00359771	0.311311	0.0115566	0.990779	0.995737
Cul7	5557.97	-0.00056034	0.0500103	-0.0112045	0.99106	0.995912
Foxk2	8207.28	-0.000904771	0.0820012	-0.0110336	0.991197	0.995913
Gm12161	31.4916	0.0100594	0.924315	0.0108831	0.991317	0.995913
Gm12966	21.4089	0.00568723	0.514572	0.0110524	0.991182	0.995913
Inpp5d	339.368	-0.00377418	0.347034	-0.0108755	0.991323	0.995913
Dhx30	549.713	0.01656	1.55002	0.0106837	0.991476	0.996
Nol8	566.71	0.00412651	0.391422	0.0105424	0.991589	0.996048
Nt5m	1753.89	-0.000619804	0.0636903	-0.00973153	0.992235	0.996632
Cadm4	18634.8	-0.000976525	0.101423	-0.00962819	0.992318	0.996636
Foxg1	30.1913	-0.00405505	0.424115	-0.00956122	0.992371	0.996636
Agtr1a	83.4186	0.0025634	0.285526	0.00897785	0.992837	0.997032
Tyrobp	80.1041	0.0196311	2.20512	0.0089025	0.992897	0.997032
Aga	973.77	0.000779904	0.0910403	0.00856658	0.993165	0.997104
Gm10291	56.329	0.00304404	0.353788	0.00860412	0.993135	0.997104
Phrf1	4493.2	0.000646512	0.0751876	0.00859865	0.993139	0.997104
Cst3	65935.1	-0.000761721	0.0934742	-0.00814899	0.993498	0.997109
Klf9	15744.1	-0.000336669	0.0407316	-0.00826554	0.993405	0.997109
M6pr	10567.6	-0.000781882	0.0951065	-0.00822112	0.993441	0.997109
Maob	118.595	-0.00209518	0.248913	-0.0084173	0.993284	0.997109
Prosc	962.682	-0.000733718	0.0875212	-0.00838333	0.993311	0.997109
C530008M17Rik	1836.73	-0.000999503	0.128401	-0.00778421	0.993789	0.997289
Mcidas	61.5946	-0.00262706	0.345893	-0.00759501	0.99394	0.997289
Psme1	1721.1	-0.000760334	0.0981515	-0.00774653	0.993819	0.997289
Rgs22	33.5672	0.00370928	0.487085	0.00761525	0.993924	0.997289
1700037H04Rik	1334.25	0.000759626	0.105363	0.00720963	0.994248	0.997489
A930011G23Rik	30.9981	-0.00287292	0.405862	-0.00707857	0.994352	0.997489
Casp3	466.367	0.000900175	0.144501	0.00622954	0.99503	0.997489
Ccpg1os	616.509	-0.00101462	0.160848	-0.00630793	0.994967	0.997489
Cd22	45.1992	0.00367017	0.527698	0.00695505	0.994451	0.997489
Csf2rb2	223.85	-0.00176196	0.266124	-0.00662082	0.994717	0.997489
Gareml	598.145	-0.00113652	0.171192	-0.00663885	0.994703	0.997489
Iqgap2	12381.3	0.000589628	0.0890637	0.00662029	0.994718	0.997489
Lhx6	62.5361	-0.001716	0.277332	-0.00618752	0.995063	0.997489
Mrps21	2861.97	0.000420952	0.0662977	0.00634942	0.994934	0.997489
Nexn	211.592	0.00248247	0.35741	0.00694572	0.994458	0.997489
Nup35	2124.79	-0.000609588	0.0934818	-0.00652093	0.994797	0.997489
Osr1	197.699	0.00183104	0.300368	0.00609599	0.995136	0.997489
Pard6a	1481.06	-0.000785425	0.121303	-0.00647491	0.994834	0.997489
Ptp4a2	12075.1	-0.00033621	0.0557759	-0.00602788	0.99519	0.997489
Slc38a7	204.359	0.00157095	0.250421	0.00627326	0.994995	0.997489
Bcat2	536.9	0.00100944	0.179279	0.00563055	0.995507	0.997675
Gm12294	27.0803	0.0021208	0.373779	0.00567395	0.995473	0.997675
Ercc1	1443.08	0.000546727	0.103781	0.00526807	0.995797	0.997833
Hnrnpa3	28039.1	0.000340543	0.0639602	0.0053243	0.995752	0.997833
Serinc1	63678.1	0.000146698	0.0290408	0.00505143	0.99597	0.997941
Fahd1	1177.79	0.000352758	0.0743356	0.00474547	0.996214	0.998119
Ddx3y	1716.35	-0.00723634	1.55722	-0.00464696	0.996292	0.998132
Znrd1as	341.665	0.000492388	0.110541	0.00445433	0.996446	0.99822
Glrx5	2015.8	0.000228691	0.0607213	0.00376624	0.996995	0.998705
2210015D19Rik	164.284	0.000546036	0.165955	0.00329026	0.997375	0.998827
6330403A02Rik	832.6	-0.000481451	0.167712	-0.00287071	0.99771	0.998827
Atxn2	6180.32	0.000247438	0.0768572	0.00321945	0.997431	0.998827
Bhlhe22	4969.45	0.000197273	0.0678913	0.00290572	0.997682	0.998827
Dock5	2067.08	0.000972029	0.311182	0.00312367	0.997508	0.998827
Htr1b	305.457	0.00157071	0.51119	0.00307266	0.997548	0.998827
Kcnj11	37.8685	-0.00149286	0.459536	-0.00324863	0.997408	0.998827
Ncf1	532.377	0.000980455	0.33312	0.00294325	0.997652	0.998827
Uty	853.911	0.00341645	0.970325	0.00352093	0.997191	0.998827
Lrrtm3	3077.54	0.000239157	0.0865437	0.00276342	0.997795	0.998847
Elmo3	39.6238	0.00119109	0.501071	0.00237708	0.998103	0.999031
Gle1	4613.64	-0.00017589	0.0742715	-0.00236821	0.99811	0.999031
Penk	441.706	-0.000453966	0.239403	-0.00189624	0.998487	0.999246
Slc37a4	49.496	0.00428452	2.37227	0.00180608	0.998559	0.999246
Spryd7	2572.77	0.000144761	0.0776107	0.00186522	0.998512	0.999246
Tnfrsf25	20.2966	0.000984792	0.556692	0.00176901	0.998589	0.999246
Mbip	1024.15	0.000164938	0.10761	0.00153274	0.998777	0.999319
Tspan14	1922.72	-0.000122184	0.0807136	-0.00151379	0.998792	0.999319
Gm2897	738.158	-0.000226295	0.165983	-0.00136336	0.998912	0.999335
Npas4	1738.89	0.000103115	0.0776248	0.00132837	0.99894	0.999335
Egfr	3050.42	0.000123358	0.100974	0.00122168	0.999025	0.999354
Ecel1	135.111	0.000478092	0.523953	0.000912472	0.999272	0.999535
Atrn	12243.5	3.33289e-05	0.0622251	0.000535618	0.999573	0.999761
Ncaph2	7356.97	-2.87981e-05	0.0619609	-0.000464779	0.999629	0.999761
St14	133.97	-6.46952e-05	0.31691	-0.000204144	0.999837	0.999903
Tacr1	21.6011	0	5.28062	0	1	1
1190003K10Rik	3.79329	-1.16742	1.2181	-0.958402	0.33786	NA
1520401A03Rik	8.06496	0.0453797	0.784095	0.0578752	0.953848	NA
1600014C23Rik	4.47459	-1.95433	1.07603	-1.81624	0.0693331	NA
1600029I14Rik	1.40531	1.34081	2.16198	0.62018	0.53514	NA
1600029O15Rik	12.8776	-0.338204	0.532909	-0.634638	0.525664	NA
1700001C02Rik	3.23532	2.34806	2.25407	1.0417	0.297552	NA
1700001C19Rik	9.99436	1.10574	0.792727	1.39486	0.163059	NA
1700001L19Rik	5.26771	-1.77665	0.943737	-1.88257	0.0597589	NA
1700001P01Rik	14.2523	-0.191461	0.457568	-0.418432	0.675631	NA
1700003F12Rik	13.517	-0.221964	0.523474	-0.424021	0.671551	NA
1700007B14Rik	9.78353	-0.577013	0.782241	-0.737641	0.460733	NA
1700007E05Rik	6.08578	-0.502069	0.811149	-0.61896	0.535942	NA
1700007G11Rik	12.5259	1.00249	0.757897	1.32273	0.185924	NA
1700007K09Rik	2.45479	-0.117278	1.3917	-0.0842697	0.932842	NA
1700008F21Rik	11.7282	0.93795	0.607091	1.54499	0.122349	NA
1700008I05Rik	1.67063	1.77188	1.72243	1.02871	0.303614	NA
1700009N14Rik	17.8111	0.380394	0.525306	0.724138	0.468981	NA
1700010B08Rik	1.54053	0.605375	1.30723	0.463099	0.643293	NA
1700011A15Rik	0.153864	-1.088	5.30153	-0.205224	0.837397	NA
1700011E24Rik	17.5366	-1.25773	0.581576	-2.16263	0.0305694	NA
1700011H14Rik	0.645365	2.49013	3.62801	0.686363	0.492484	NA
1700011I03Rik	3.15522	-1.23441	1.53231	-0.805588	0.420481	NA
1700011L22Rik	0.772903	-1.32584	2.3101	-0.573933	0.566013	NA
1700012B07Rik	0.263792	0.888625	5.27556	0.168442	0.866236	NA
1700012B09Rik	15.7511	0.376392	0.590923	0.636956	0.524153	NA
1700012L04Rik	5.96073	-0.267867	1.04487	-0.256364	0.79767	NA
1700012P22Rik	6.81026	-0.579224	1.01178	-0.572482	0.566995	NA
1700014D04Rik	10.2579	-0.00673627	1.01475	-0.00663837	0.994703	NA
1700015F17Rik	1.55514	2.03774	2.21859	0.918485	0.358365	NA
1700016C15Rik	3.03341	0.219816	1.28406	0.171188	0.864076	NA
1700016D06Rik	6.96936	-0.599152	0.748647	-0.800314	0.423529	NA
1700016G14Rik	0.290631	17.2817	5.30649	3.25671	0.00112713	NA
1700016K19Rik	12.7463	0.833762	0.61555	1.3545	0.175577	NA
1700017D01Rik	0.560719	-1.75398	4.62221	-0.379468	0.70434	NA
1700018B08Rik	0.768209	0.551149	2.85385	0.193125	0.846861	NA
1700018M17Rik	0.880869	-0.387728	2.99459	-0.129476	0.896981	NA
1700019B03Rik	18.59	-1.25123	0.481065	-2.60096	0.00929625	NA
1700019N19Rik	0.56905	-2.55852	3.74385	-0.683392	0.494359	NA
1700020L24Rik	18.0672	0.494298	0.444001	1.11328	0.265588	NA
1700020N01Rik	0.784963	0.505517	1.9394	0.260656	0.794358	NA
1700022I11Rik	1.43039	-3.46944	1.94032	-1.78808	0.0737629	NA
1700023E05Rik	3.77941	1.29244	1.23177	1.04925	0.294063	NA
1700023L04Rik	0.655024	0	5.30695	0	1	NA
1700024B05Rik	0.607394	0	4.64497	0	1	NA
1700024G13Rik	0.986181	-1.74276	2.08556	-0.835631	0.403362	NA
1700024J04Rik	14.1837	-0.439819	0.499406	-0.880685	0.378488	NA
1700024P16Rik	9.48712	0.260737	0.709485	0.367501	0.713245	NA
1700026D08Rik	17.8688	0.233606	0.588408	0.397013	0.691358	NA
1700026L06Rik	6.60848	1.46724	1.09179	1.34389	0.178984	NA
1700028B04Rik	15.0904	-0.103052	0.44318	-0.23253	0.816127	NA
1700028J19Rik	1.78585	0	5.30657	0	1	NA
1700028K03Rik	10.1973	0.71501	0.70916	1.00825	0.313335	NA
1700029H14Rik	4.78083	0.834792	0.99104	0.84234	0.399598	NA
1700030C10Rik	0.696914	1.16773	3.20231	0.364654	0.71537	NA
1700031L13Rik	9.10405	-0.0644983	0.626558	-0.102941	0.91801	NA
1700034I23Rik	2.84254	-1.5053	1.17992	-1.27577	0.202038	NA
1700034J05Rik	0.5394	-1.30677	5.18637	-0.251963	0.80107	NA
1700040L02Rik	5.51347	-0.367487	0.904962	-0.40608	0.684684	NA
1700042B14Rik	0.701391	0.0490882	3.91591	0.0125356	0.989998	NA
1700049J03Rik	3.18925	0.616479	1.22969	0.501329	0.61614	NA
1700057G04Rik	7.0014	-1.44755	0.903388	-1.60235	0.109077	NA
1700061G19Rik	0.434329	0.0935045	4.96954	0.0188155	0.984988	NA
1700063K16Rik	0	NA	NA	NA	NA	NA
1700064H15Rik	3.84725	-3.19829	1.31249	-2.43681	0.0148175	NA
1700066B19Rik	6.6237	0.264175	0.630073	0.419277	0.675014	NA
1700067K01Rik	3.88531	-2.00083	1.88843	-1.05952	0.289363	NA
1700073E17Rik	2.50722	-0.228527	1.34614	-0.169765	0.865195	NA
1700084M14Rik	11.8995	-0.350181	0.78824	-0.444257	0.656857	NA
1700086D15Rik	9.05386	0.61445	0.589603	1.04214	0.297345	NA
1700092M07Rik	3.69444	-0.39524	0.994146	-0.397568	0.690949	NA
1700093K21Rik	10.3907	-0.477987	0.647353	-0.738372	0.460288	NA
1700113H08Rik	0.105716	-0.0366269	5.30699	-0.00690164	0.994493	NA
1700123I01Rik	0.763957	-0.89362	4.40624	-0.202808	0.839285	NA
1700123L14Rik	5.99051	0.695719	0.829803	0.838415	0.401798	NA
1700125H20Rik	5.29695	-1.66837	0.782211	-2.13289	0.0329339	NA
1700128F08Rik	8.20732	-1.03104	0.723662	-1.42475	0.15423	NA
1810018F18Rik	2.06763	-1.2577	1.54961	-0.811624	0.417007	NA
1810020O05Rik	0.540475	1.98484	4.68353	0.423791	0.671718	NA
1810046K07Rik	0.224447	-1.10333	5.30689	-0.207905	0.835303	NA
1810049J17Rik	18.4449	-0.655281	0.564359	-1.16111	0.245598	NA
1810062G17Rik	19.2695	0.237455	0.454799	0.522109	0.601595	NA
2010003K11Rik	5.07576	0.42507	0.894034	0.475451	0.634465	NA
2010005H15Rik	1.40684	-0.146221	1.9572	-0.0747091	0.940446	NA
2010107G12Rik	18.7044	-0.979501	0.676703	-1.44746	0.147768	NA
2010109A12Rik	10.2573	0.74017	0.599283	1.23509	0.216796	NA
2200002J24Rik	0.772501	1.98308	3.01921	0.65682	0.511297	NA
2210010C04Rik	3.28966	0.746149	1.15597	0.645473	0.518621	NA
2210017I01Rik	3.00495	-0.465779	1.28886	-0.36139	0.717808	NA
2210407C18Rik	0.679815	1.8111	4.49751	0.402689	0.687177	NA
2210409E12Rik	4.66135	-0.409671	0.978544	-0.418654	0.675469	NA
2300005B03Rik	3.27475	0.200455	1.14584	0.174941	0.861126	NA
2310002L09Rik	14.7095	-0.208498	0.860086	-0.242415	0.808458	NA
2310007B03Rik	0.429566	1.78218	5.23315	0.340556	0.733438	NA
2310007L24Rik	0.645522	0.0402893	4.58774	0.00878195	0.992993	NA
2310040G07Rik	9.02991	-0.00313141	0.670917	-0.00466736	0.996276	NA
2310057J18Rik	19.4818	-0.798989	0.572453	-1.39573	0.162796	NA
2310057N15Rik	0.758504	-0.91142	3.81976	-0.238607	0.811411	NA
2410012M07Rik	0.53482	-1.78566	3.80402	-0.469413	0.638774	NA
2410024N13Rik	0.407304	3.04071	5.21637	0.582917	0.559949	NA
2410137M14Rik	1.97039	-2.5668	1.60958	-1.5947	0.110779	NA
2410141K09Rik	6.74063	0.938	1.00773	0.930808	0.351953	NA
2610024D14Rik	0.390793	1.13918	5.10187	0.223287	0.823312	NA
2610028H24Rik	5.80426	0.135097	0.75501	0.178934	0.85799	NA
2610034M16Rik	5.09581	-0.52135	1.41196	-0.369239	0.71195	NA
2610318N02Rik	4.17094	-2.47388	2.9006	-0.852886	0.393722	NA
2610524H06Rik	5.75551	0	5.30586	0	1	NA
2610528A11Rik	5.87208	-0.165879	0.817384	-0.202939	0.839183	NA
2610528J11Rik	0	NA	NA	NA	NA	NA
2810047C21Rik1	2.21165	0	5.30435	0	1	NA
2900092C05Rik	1.24765	1.38284	2.007	0.689006	0.49082	NA
3110079O15Rik	0.656102	-0.960142	4.55362	-0.210853	0.833002	NA
3110082J24Rik	0.596686	0	5.30621	0	1	NA
3425401B19Rik	6.58603	-0.168168	0.814331	-0.206511	0.836392	NA
3830403N18Rik	11.7852	-0.660595	1.10418	-0.598266	0.549662	NA
3830417A13Rik	1.1946	1.78073	3.78829	0.470062	0.638311	NA
4632433K11Rik	6.46479	-2.8474	2.45671	-1.15903	0.246444	NA
4732456N10Rik	0.645224	0.327589	4.64128	0.0705816	0.943731	NA
4833403I15Rik	7.94512	-1.24525	0.849297	-1.46622	0.142589	NA
4833423E24Rik	3.62289	2.04139	1.27849	1.59672	0.110329	NA
4921504E06Rik	1.04345	-0.251477	1.84842	-0.13605	0.891782	NA
4921509C19Rik	0.349743	-1.6633	5.22823	-0.318138	0.75038	NA
4921513D11Rik	14.2303	-1.17292	0.524141	-2.23779	0.0252345	NA
4921517D22Rik	0.161008	0	5.30697	0	1	NA
4922502D21Rik	0.175002	0.921941	5.30699	0.173722	0.862084	NA
4930402F06Rik	0.204216	-1.39997	5.28515	-0.264888	0.791096	NA
4930403O15Rik	1.0583	0.824941	1.7779	0.463998	0.642649	NA
4930404H24Rik	0.485699	1.03026	4.04427	0.254745	0.79892	NA
4930404N11Rik	6.03293	0.960012	0.980025	0.979579	0.327294	NA
4930412D23Rik	1.08384	1.03472	2.31645	0.446682	0.655105	NA
4930415O20Rik	9.63585	0.652323	0.648939	1.00521	0.314794	NA
4930432E11Rik	11.0049	-1.25789	0.707267	-1.77852	0.0753182	NA
4930432M17Rik	0.631704	3.02605	3.73814	0.809507	0.418224	NA
4930438A08Rik	0.106801	-1.00425	5.30699	-0.189232	0.849911	NA
4930444P10Rik	18.8366	-0.254344	0.578605	-0.439581	0.66024	NA
4930448N21Rik	1.27777	0.4299	1.88238	0.228381	0.81935	NA
4930465K10Rik	2.84015	-0.124787	1.04622	-0.119274	0.905059	NA
4930467E23Rik	3.99835	0.9537	2.85724	0.333783	0.738543	NA
4930469G21Rik	0.956529	-1.8388	2.50408	-0.734323	0.462752	NA
4930469K13Rik	5.54242	0.204387	1.2584	0.162418	0.870977	NA
4930474N05Rik	4.2526	0.0516472	0.895862	0.0576509	0.954027	NA
4930486L24Rik	4.18804	-0.28641	1.58635	-0.180547	0.856723	NA
4930502E18Rik	4.83512	-0.736095	0.90688	-0.811679	0.416976	NA
4930503B20Rik	2.25455	0.229955	1.66948	0.137741	0.890445	NA
4930505A04Rik	15.6691	-0.0284482	0.462202	-0.0615492	0.950922	NA
4930512M02Rik	6.08385	-0.628291	0.771171	-0.814724	0.41523	NA
4930519F09Rik	0.560192	-1.23448	5.25107	-0.235091	0.814138	NA
4930519F16Rik	4.45664	1.75329	1.03626	1.69195	0.0906562	NA
4930519G04Rik	7.64508	0.219721	0.772643	0.284376	0.776123	NA
4930524B15Rik	0.284157	-0.864465	5.30551	-0.162937	0.870568	NA
4930527J03Rik	1.50862	1.16431	1.64211	0.709031	0.478305	NA
4930529C04Rik	2.70251	1.39182	1.28094	1.08656	0.277231	NA
4930544D05Rik	0.278917	-0.200156	5.29364	-0.0378107	0.969839	NA
4930550C14Rik	4.23011	-0.0893242	1.53988	-0.0580072	0.953743	NA
4930550L24Rik	1.5232	-0.822717	1.34835	-0.610165	0.541753	NA
4930555K19Rik	1.07056	-0.430807	1.82506	-0.23605	0.813393	NA
4930556J24Rik	1.30091	-0.27148	1.72129	-0.15772	0.874678	NA
4930558K02Rik	0.517631	0	3.84839	0	1	NA
4930578C19Rik	0	NA	NA	NA	NA	NA
4930594C11Rik	2.85381	-1.15927	1.17554	-0.98616	0.324055	NA
4930595D18Rik	0.319607	0	5.30627	0	1	NA
4931406B18Rik	11.9565	0.107806	0.531746	0.20274	0.839339	NA
4931422A03Rik	0.277272	0	5.30698	0	1	NA
4931423N10Rik	9.21529	-0.469843	0.595931	-0.788418	0.430452	NA
4931428L18Rik	17.9746	-0.421774	0.429446	-0.982135	0.326033	NA
4931429I11Rik	12.9327	-0.398734	0.53706	-0.742438	0.457822	NA
4931429L15Rik	3.82442	1.5265	1.07701	1.41735	0.156381	NA
4931440F15Rik	18.7566	-0.647019	0.466298	-1.38756	0.16527	NA
4932411E22Rik	9.90593	-0.848393	0.597869	-1.41903	0.155891	NA
4932411N23Rik	5.83607	-0.27952	0.753941	-0.370746	0.710827	NA
4932414N04Rik	19.8672	-0.352642	0.460792	-0.765296	0.444095	NA
4932418E24Rik	11.4955	-0.295325	0.732863	-0.402974	0.686967	NA
4932431P20Rik	0.907085	-2.43773	5.26148	-0.463315	0.643138	NA
4932442L08Rik	10.6299	-0.0383934	0.567121	-0.0676988	0.946025	NA
4932443I19Rik	15.3096	0.58781	0.80368	0.731399	0.464536	NA
4933402D24Rik	4.07292	-0.622652	1.01982	-0.610549	0.541498	NA
4933402J07Rik	1.00793	-0.243285	1.94453	-0.125112	0.900435	NA
4933402N03Rik	5.07965	0.262972	0.811228	0.324165	0.745813	NA
4933405L10Rik	1.97123	4.72744	3.69913	1.27799	0.201254	NA
4933405O20Rik	1.03262	0.4581	2.29241	0.199833	0.841611	NA
4933411G11Rik	1.12237	0.777912	2.33725	0.332832	0.739261	NA
4933411K16Rik	4.233	-1.43511	1.09822	-1.30676	0.191294	NA
4933412A08Rik	3.63553	0.256504	1.00692	0.254741	0.798923	NA
4933413G19Rik	18.8528	0.0756357	0.436167	0.17341	0.862329	NA
4933415F23Rik	3.89257	-0.801438	1.12025	-0.715411	0.474355	NA
4933416E14Rik	4.68719	-0.487269	1.15328	-0.422508	0.672654	NA
4933422H20Rik	2.9429	-2.41589	1.53536	-1.5735	0.115603	NA
4933425L06Rik	5.9367	-1.94792	0.989301	-1.96898	0.0489553	NA
4933427G17Rik	2.94504	-1.03227	2.10547	-0.49028	0.623936	NA
4933427G23Rik	2.44201	1.2277	1.17945	1.04091	0.297919	NA
4933428G20Rik	2.55322	-1.239	1.07363	-1.15402	0.248491	NA
4933433C11Rik	1.30496	-0.0601228	2.27104	-0.0264737	0.978879	NA
5031410I06Rik	1.04408	1.52479	3.8203	0.399129	0.689798	NA
5430416O09Rik	9.01888	0.0341176	0.687637	0.0496156	0.960429	NA
5430419D17Rik	0.625274	1.36747	5.23719	0.261108	0.79401	NA
5430421N21Rik	0.258029	0.897194	5.27419	0.17011	0.864923	NA
5530401A14Rik	9.32289	-0.212401	0.64431	-0.329656	0.74166	NA
5730416F02Rik	1.10819	-0.0530073	1.74774	-0.0303291	0.975805	NA
5730480H06Rik	19.3482	0.189985	0.551366	0.34457	0.730417	NA
5730522E02Rik	17.7672	-0.220153	0.462528	-0.475977	0.634091	NA
5830411N06Rik	0	NA	NA	NA	NA	NA
5830473C10Rik	1.54762	-1.80547	1.74597	-1.03408	0.301098	NA
6030408B16Rik	10.8781	0.0343136	0.589973	0.0581613	0.95362	NA
6030468B19Rik	6.46778	1.48355	0.749325	1.97985	0.0477208	NA
6030498E09Rik	2.4874	-0.744219	1.40887	-0.528237	0.597335	NA
6430531B16Rik	6.45478	0.276364	0.989669	0.279249	0.780054	NA
6430628N08Rik	0.899561	-0.331447	2.75823	-0.120167	0.904351	NA
7420461P10Rik	0.467573	-1.21247	3.91127	-0.309993	0.756566	NA
7530416G11Rik	2.32884	0.845015	1.56023	0.541596	0.588097	NA
8030474K03Rik	1.01094	0.483815	3.90146	0.124009	0.901308	NA
8430408G22Rik	4.26772	0.414555	0.928995	0.44624	0.655424	NA
9130208D14Rik	0.554912	1.07775	4.7108	0.228784	0.819037	NA
9130230L23Rik	0	NA	NA	NA	NA	NA
9130409I23Rik	13.2979	-0.127111	0.726295	-0.175014	0.861069	NA
9230102O04Rik	0.539298	-0.182318	3.28187	-0.055553	0.955698	NA
9230104L09Rik	5.49174	0.419162	0.903695	0.463831	0.642769	NA
9230113P08Rik	3.00387	-0.417044	0.949557	-0.439199	0.660518	NA
9430069I07Rik	0.526736	-21.0261	5.18787	-4.05293	5.05793e-05	NA
9530003J23Rik	0.332133	1.07776	5.30465	0.203172	0.839001	NA
9830107B12Rik	0	NA	NA	NA	NA	NA
9930022D16Rik	2.96807	0.70976	1.12724	0.629647	0.528926	NA
a	11.8715	0.0652053	0.563218	0.115773	0.907833	NA
A130006I12Rik	17.286	0.387143	0.536495	0.721615	0.470531	NA
A1cf	0	NA	NA	NA	NA	NA
A230065H16Rik	5.67566	1.34892	1.01744	1.3258	0.184906	NA
A430078G23Rik	0	NA	NA	NA	NA	NA
A4gnt	5.8682	0.0402748	0.914086	0.0440602	0.964856	NA
A530032D15Rik	0.334972	1.15843	5.3066	0.218301	0.827195	NA
A530040E14RIK	0.179844	0	5.30698	0	1	NA
A530064D06Rik	11.7295	-0.991321	2.47394	-0.400706	0.688636	NA
A530099J19Rik	0.932964	1.59194	2.18851	0.727407	0.466976	NA
A630023A22Rik	2.81018	1.68837	1.43961	1.17279	0.240879	NA
A630077J23Rik	1.20947	-0.0245274	2.11613	-0.0115907	0.990752	NA
A630081J09Rik	0	NA	NA	NA	NA	NA
A630095E13Rik	2.10897	3.18208	2.385	1.3342	0.182137	NA
A630095N17Rik	0.466172	0.739782	4.8294	0.153183	0.878254	NA
A730071L15Rik	9.11488	-0.398083	0.565003	-0.704567	0.48108	NA
A930003A15Rik	1.55959	3.07319	2.38251	1.28989	0.197088	NA
A930009A15Rik	8.06777	-1.45176	0.703974	-2.06224	0.0391846	NA
A930018P22Rik	3.11137	0.574369	1.07553	0.534034	0.593318	NA
AA413626	12.5855	-0.106947	0.497706	-0.214879	0.829861	NA
Aadac	0.449677	0.0141055	4.93233	0.00285981	0.997718	NA
Aanat	3.5601	-2.68624	1.77477	-1.51357	0.130135	NA
Abca14	4.85593	-0.127549	1.1566	-0.110279	0.912188	NA
Abca15	0.605218	-2.55146	5.24579	-0.486383	0.626695	NA
Abca16	0.639504	-2.12878	3.25003	-0.655002	0.512466	NA
Abca17	10.4997	-0.594629	0.716788	-0.829576	0.406779	NA
Abcb5	0.781308	0	4.24389	0	1	NA
Abcc2	4.80546	-1.0196	1.29877	-0.785049	0.432425	NA
Abcc6	6.47251	0.56097	0.872737	0.642771	0.520373	NA
Abcg3	3.88563	-0.12782	1.06703	-0.11979	0.904649	NA
Abcg5	1.07786	-0.474236	2.53848	-0.186819	0.851803	NA
Abcg8	0.877599	0	5.16013	0	1	NA
Abhd11os	3.34177	-4.26873	2.14577	-1.98937	0.0466603	NA
Abhd16b	0.226572	0.865705	5.30693	0.163127	0.870418	NA
Abra	9.95671	0.263225	0.710379	0.370542	0.710979	NA
AC098736.2	4.69134	-0.4362	1.23471	-0.353281	0.723878	NA
AC125149.1	0.10292	0	5.30698	0	1	NA
AC125149.2	0	NA	NA	NA	NA	NA
AC132444.1	15.1917	-0.862232	0.497125	-1.73444	0.0828402	NA
AC132444.2	0	NA	NA	NA	NA	NA
AC132444.4	0	NA	NA	NA	NA	NA
AC133103.1	0.146118	0.898204	5.30696	0.16925	0.8656	NA
AC133103.2	0	NA	NA	NA	NA	NA
AC133103.3	0.0480937	0	5.30699	0	1	NA
AC133103.5	0.711066	4.51369	5.19145	0.869445	0.384604	NA
AC133103.6	0	NA	NA	NA	NA	NA
AC133103.7	0	NA	NA	NA	NA	NA
AC168977.1	15.4044	-0.944348	0.699152	-1.35071	0.17679	NA
AC168977.2	0.237814	0	5.3063	0	1	NA
Acap1	3.35795	-0.0677737	1.08848	-0.0622643	0.950352	NA
Acbd7	2.77247	0.211063	2.44666	0.0862659	0.931255	NA
Accsl	12.5796	-1.81351	0.724228	-2.50406	0.0122778	NA
Ace3	0.0587138	0	5.30693	0	1	NA
Acer1	14.3845	-0.380409	0.532229	-0.714747	0.474765	NA
Ackr2	2.54957	-2.33429	1.51554	-1.54024	0.123503	NA
Acmsd	13.7821	-0.43425	0.503551	-0.862375	0.388481	NA
Acnat1	6.19681	-0.298868	1.02101	-0.292718	0.769738	NA
Acot10	2.11797	0.576113	1.29372	0.445316	0.656091	NA
Acot5	3.85571	-0.529718	0.924726	-0.572838	0.566754	NA
Acoxl	1.28182	-2.16925	4.12802	-0.525494	0.59924	NA
Acp5	18.8927	-0.983912	1.05179	-0.935462	0.34955	NA
Acpt	0.156043	-1.75449	5.28329	-0.332083	0.739827	NA
Acr	5.97439	0.88095	1.55348	0.567081	0.570659	NA
Acrv1	6.50518	-0.775525	0.753138	-1.02973	0.303139	NA
Acsbg2	4.30585	-0.389159	0.851708	-0.456916	0.647732	NA
Acsm2	10.4478	0.0363903	0.691301	0.0526403	0.958018	NA
Acsm5	3.14626	2.7178	2.62579	1.03504	0.30065	NA
Actbl2	7.0417	-1.30822	0.900872	-1.45218	0.146453	NA
Actc1	1.56855	0.666152	1.53913	0.432812	0.665152	NA
Actl10	0.53481	-1.3906	3.29974	-0.421428	0.673443	NA
Actl7b	1.45065	0.631476	1.5481	0.407903	0.683345	NA
Actl9	1.88796	0.537822	1.629	0.330155	0.741283	NA
Acy3	0.470604	-2.53998	5.24688	-0.484094	0.628319	NA
Adam18	0.443088	1.89565	4.96747	0.381612	0.702749	NA
Adam1b	0.914136	-0.0374923	1.96637	-0.0190668	0.984788	NA
Adam21	9.07666	-0.746753	0.695531	-1.07364	0.282982	NA
Adam3	8.18109	0.995113	1.21961	0.81593	0.41454	NA
Adam30	0.722301	-0.820691	3.12436	-0.262675	0.792801	NA
Adam32	13.5962	0.784684	0.658735	1.1912	0.233576	NA
Adam5	7.09616	-0.25611	1.45379	-0.176167	0.860163	NA
Adam6a	0	NA	NA	NA	NA	NA
Adam6b	0	NA	NA	NA	NA	NA
Adamdec1	8.2016	-0.649687	0.758023	-0.85708	0.3914	NA
Adamts19	5.79589	0.451094	1.28302	0.351589	0.725146	NA
Adcy10	14.5895	0.530667	0.589963	0.899492	0.368391	NA
Adcy4	1.83315	-1.70671	3.36239	-0.507588	0.611742	NA
Adh1	0.105699	-0.961203	5.30699	-0.18112	0.856273	NA
Adh6b	4.70514	-0.401334	0.824522	-0.486747	0.626438	NA
Adig	0.266605	-1.12281	5.30602	-0.211611	0.83241	NA
Adipoq	4.46995	-1.69247	1.11803	-1.5138	0.130077	NA
Adm2	14.2204	0.973006	0.497929	1.95411	0.0506887	NA
Adora3	19.3171	-0.11122	0.539667	-0.20609	0.836721	NA
Adprhl1	4.03009	0.9787	1.04299	0.938362	0.348058	NA
Adtrp	9.28841	3.12529	1.41012	2.21632	0.0266694	NA
AF067061	0.09475	0	5.30695	0	1	NA
AF366264	1.4357	1.36744	1.97686	0.691722	0.489112	NA
Afm	0.112667	0.974951	5.30699	0.183711	0.85424	NA
Afp	6.35524	-0.761689	0.914492	-0.83291	0.404896	NA
Agbl1	12.6955	-0.0496934	0.538423	-0.0922944	0.926464	NA
Agmat	2.56439	0.383618	1.34453	0.285317	0.775401	NA
Agr3	0.321415	-1.75421	5.27259	-0.332704	0.739358	NA
Agrp	13.61	-0.952111	0.609667	-1.56169	0.118361	NA
Agtr1b	18.8849	0.40297	0.50391	0.799687	0.423892	NA
AI182371	15.0668	2.13325	1.0695	1.99462	0.0460847	NA
AI317395	19.1378	-0.0799677	0.467609	-0.171014	0.864213	NA
AI481877	0.605322	-1.51176	4.62634	-0.326773	0.74384	NA
Aicda	2.28617	1.58396	1.80754	0.876307	0.380863	NA
Aipl1	15.6184	-0.00150242	0.467523	-0.00321358	0.997436	NA
Aire	10.2326	-0.176363	0.635525	-0.277507	0.78139	NA
AK157302	15.1668	0.388472	0.604717	0.642404	0.520611	NA
Akap14	7.08976	0.0427622	0.865328	0.0494174	0.960587	NA
Akap3	13.3736	1.18977	0.968204	1.22884	0.219132	NA
Akap4	0.577617	-1.17244	3.78514	-0.309748	0.756753	NA
Aknad1	12.1019	-0.995611	0.724227	-1.37472	0.169217	NA
Akp-ps1	10.5622	-0.644302	0.607409	-1.06074	0.288808	NA
Akp3	0.597738	1.87475	3.25718	0.575576	0.564902	NA
Akr1b7	2.67648	-3.42049	1.59374	-2.14621	0.0318566	NA
Akr1c12	2.69536	-2.5343	1.70043	-1.49039	0.136123	NA
Akr1c18	11.3395	-0.709854	0.941173	-0.754223	0.450715	NA
Akr1c20	3.64266	-2.29532	1.55634	-1.47482	0.140262	NA
Akr1cl	13.1432	-0.143342	0.585337	-0.244889	0.806543	NA
Akr1d1	13.9136	-0.334089	0.554872	-0.602102	0.547106	NA
Akt2-ps	11.6376	-0.33678	0.649837	-0.518253	0.604282	NA
Alas2	0.0687557	0	5.30699	0	1	NA
Alb	3.93342	-0.0825412	0.955623	-0.0863742	0.931169	NA
Aldh3b2	6.71774	-1.26943	0.89912	-1.41186	0.157991	NA
Aldoart2	2.77715	-0.547705	1.32336	-0.413873	0.678967	NA
Alox12b	6.67104	0.23275	0.8555	0.272064	0.785573	NA
Alox12e	0.133665	-1.41322	5.29581	-0.266857	0.789579	NA
Alox15	5.74911	0.454342	0.95991	0.473318	0.635987	NA
Als2cr11	1.28697	3.8515	2.95936	1.30146	0.193099	NA
Alx3	1.2335	-0.545777	1.95564	-0.279078	0.780185	NA
Ambp	0.877085	12.3678	5.28831	2.3387	0.019351	NA
Amd-ps1	4.1603	1.12597	1.0305	1.09264	0.274552	NA
Amd-ps3	2.44578	-4.60039	3.13669	-1.46664	0.142474	NA
Amd-ps4	17.83	0.451719	0.593971	0.760507	0.446952	NA
Amdhd1	3.49868	-0.126597	1.05598	-0.119886	0.904573	NA
Amhr2	18.7632	-0.225993	0.70799	-0.319204	0.749572	NA
Amn	11.6982	0.833376	0.890695	0.935647	0.349455	NA
Ampd1	1.47136	1.06862	2.97154	0.359617	0.719133	NA
Amy2-ps1	1.56169	1.8379	1.94907	0.942963	0.3457	NA
Amy2a2	4.80204	-0.584136	0.793648	-0.736013	0.461723	NA
Amy2a3	4.80204	-0.584136	0.793648	-0.736013	0.461723	NA
Amy2a4	4.80204	-0.584136	0.793648	-0.736013	0.461723	NA
Amy2a5	7.44845	-0.714851	0.694678	-1.02904	0.303461	NA
Ang2	1.35539	1.12872	2.01324	0.56065	0.575036	NA
Angptl3	0.558664	1.21134	4.76336	0.254305	0.79926	NA
Angptl7	3.44124	-0.617893	1.07545	-0.574547	0.565598	NA
Ankdd1a	3.38125	-0.223582	1.4464	-0.154578	0.877154	NA
Ankdd1b	1.5586	2.98254	1.92011	1.55332	0.120347	NA
Ankfn1	16.7647	-0.577996	0.772828	-0.747897	0.454522	NA
Ankk1	10.8487	-0.449967	0.731645	-0.615008	0.53855	NA
Ankrd2	6.44948	-0.612416	0.838451	-0.730413	0.465138	NA
Ankrd22	0.149636	0	5.30698	0	1	NA
Ankrd33	0.627462	-0.518339	3.32942	-0.155684	0.876282	NA
Ankrd36	0.230977	1.91032	5.27088	0.36243	0.717031	NA
Ankrd60	0.170844	0	5.30638	0	1	NA
Ankrd61	14.7311	-0.704037	0.540136	-1.30344	0.192424	NA
Ankrd63	3.82548	0.388463	1.08614	0.357653	0.720603	NA
Ankrd65	0.991833	-0.59529	1.70373	-0.349403	0.726787	NA
Ankrd7	2.16775	2.43556	1.4465	1.68376	0.0922282	NA
Ano7	1.5954	-2.00558	2.42749	-0.826192	0.408695	NA
Anp32-ps	3.28557	0.311664	1.11584	0.27931	0.780007	NA
Anp32b-ps1	10.2105	0.476212	0.694568	0.685623	0.492951	NA
Anxa10	1.48085	-0.648365	1.86988	-0.346741	0.728786	NA
Aoc1	17.3968	0.0209635	0.768514	0.0272779	0.978238	NA
Aoc3	12.9531	0.946611	0.714333	1.32517	0.185116	NA
Aox2	3.02704	-0.553353	1.16569	-0.4747	0.635001	NA
Aox4	6.64072	-0.29041	0.777219	-0.373652	0.708663	NA
Ap1m2	0.11694	0	5.30671	0	1	NA
Ap3m1-ps	6.8525	0.563204	0.958177	0.587787	0.556675	NA
Ap3s1-ps1	9.44976	0.162647	0.811317	0.200472	0.841111	NA
Ap3s1-ps2	8.1829	0.560357	0.990443	0.565764	0.571554	NA
Ap5b1	16.087	-0.790467	1.12711	-0.701324	0.483101	NA
Apc-ps1	10.1403	0.407397	0.611166	0.666591	0.505034	NA
Apoa1	4.5452	0.722324	1.09619	0.658943	0.509933	NA
Apobec2	12.711	0.557208	0.574793	0.969407	0.332342	NA
Apoc4	0.686494	1.52746	4.24411	0.359902	0.718921	NA
Apof	0	NA	NA	NA	NA	NA
Apol10a	0.109065	-0.937467	5.30255	-0.176796	0.859669	NA
Apol10b	9.25656	0.108147	0.729885	0.14817	0.882208	NA
Apol11a	0.0604826	0	5.30678	0	1	NA
Apol11b	0.100688	-1.80156	5.27772	-0.341352	0.732839	NA
Apol6	12.5108	-1.03428	0.698767	-1.48015	0.138833	NA
Apol7a	0.770364	1.71718	3.43913	0.499307	0.617563	NA
Apol7b	16.7593	6.5965	5.17626	1.27438	0.20253	NA
Apol7c	0.0564572	0	5.30699	0	1	NA
Apol8	15.6379	0.550862	0.513849	1.07203	0.283707	NA
Apol9b	6.08925	2.61311	5.20328	0.502206	0.615523	NA
Apom	7.75545	0.10198	0.670698	0.152051	0.879147	NA
Apon	3.64805	1.8594	1.32019	1.40843	0.159003	NA
Aqp12	0.05146	0	5.30699	0	1	NA
Aqp3	5.60142	-0.600081	0.838474	-0.715682	0.474187	NA
Arg1	6.41684	-0.0228941	0.877344	-0.0260948	0.979182	NA
Arhgap33	19.9726	-4.28305	5.06702	-0.845279	0.397955	NA
Arhgap40	1.14417	-1.34339	2.13435	-0.629414	0.529078	NA
Arhgap8	16.7534	-0.0364603	0.842545	-0.043274	0.965483	NA
Arhgap9	11.1451	-0.602617	1.85498	-0.324864	0.745284	NA
Arhgef16	8.09742	-0.290327	0.689292	-0.421195	0.673612	NA
Arhgef33	6.5242	0.656991	1.57711	0.416579	0.676986	NA
Arhgef38	5.12235	0.777821	1.25215	0.621188	0.534476	NA
Arid3c	0.727898	0.950617	3.30318	0.287789	0.773509	NA
Arid5b	4.31426	-0.800486	1.71553	-0.466611	0.640778	NA
Arl14	0.392685	-0.244792	5.23138	-0.046793	0.962678	NA
Arl14epl	3.67319	0.197359	1.00178	0.197008	0.843821	NA
Arl9	17.0289	1.0646	0.516443	2.06141	0.0392636	NA
Armc4	4.16284	-7.05653	5.1769	-1.36308	0.172857	NA
Art2a-ps	0	NA	NA	NA	NA	NA
Art2b	0	NA	NA	NA	NA	NA
Art4	0.738747	2.3699	3.48124	0.680763	0.496021	NA
Art5	0.346148	0.096855	5.30681	0.0182511	0.985439	NA
Asb10	11.1313	-0.355448	0.733063	-0.48488	0.627761	NA
Asb11	11.4197	0.0968964	0.725	0.13365	0.893679	NA
Asb12	2.08848	0.624189	1.24641	0.50079	0.616519	NA
Asb16	4.59864	0.524474	0.879353	0.596432	0.550887	NA
Asb4	16.5807	-0.62534	0.593745	-1.05321	0.292243	NA
Ascl2	11.3404	0.116201	0.720706	0.161232	0.871911	NA
Ascl3	9.59374	-0.745504	0.683897	-1.09008	0.275677	NA
Ascl4	13.5853	-0.556561	0.484876	-1.14784	0.251034	NA
Ascl5	5.36312	-0.875519	1.08252	-0.808777	0.418643	NA
Asgr1	9.51551	-0.78056	0.816505	-0.955977	0.339084	NA
Asgr2	0.116808	0	5.30699	0	1	NA
Asic3	1.60338	-1.08545	3.2845	-0.330475	0.741041	NA
Asic4	4.19891	0.247925	1.37974	0.17969	0.857396	NA
Asic5	11.6231	-0.392513	0.74392	-0.527627	0.597758	NA
Asmt	2.95629	-1.26263	1.10987	-1.13764	0.255272	NA
Astl	0.134614	0	5.30673	0	1	NA
Atg4a-ps	4.70353	-0.740466	1.29198	-0.573124	0.566561	NA
Atg9b	15.3546	-1.17995	0.662248	-1.78173	0.0747931	NA
Atoh1	2.82591	0.247609	1.11764	0.221546	0.824667	NA
Atp12a	13.9759	1.33982	0.542192	2.47112	0.0134691	NA
Atp1a4	14.3198	0.289175	0.514096	0.562493	0.57378	NA
Atp2a1	4.343	0.605459	0.964247	0.627909	0.530064	NA
Atp2c2	6.77066	0.165311	0.876037	0.188704	0.850325	NA
Atp5l-ps1	1.12726	-1.01305	1.96252	-0.516197	0.605717	NA
Atp5l2-ps	3.19511	-1.20473	1.73929	-0.692656	0.488526	NA
Atp6ap1l	4.74107	-0.50897	0.895577	-0.568315	0.569821	NA
Atp6v1b1	0.799514	-1.15025	3.02288	-0.380516	0.703563	NA
Atp6v1c2	4.11836	0.54289	0.962951	0.563777	0.572906	NA
Atp6v1e2	8.11663	-0.654351	0.920566	-0.710814	0.4772	NA
Atp6v1g3	0.71087	0.0907722	2.03949	0.0445073	0.9645	NA
Atp8b3	8.50315	1.91565	1.46909	1.30397	0.192243	NA
Atp8b4	11.8601	0.023707	0.558969	0.042412	0.96617	NA
AU015836	0.171883	0	5.30698	0	1	NA
AU018091	0.0480937	0	5.30699	0	1	NA
AU021092	0.588041	-1.70012	3.83328	-0.443517	0.657392	NA
AU022751	8.16443	-0.229326	0.891544	-0.257223	0.797007	NA
AU041133	9.16003	1.3199	4.40319	0.299761	0.76436	NA
AV320801	0.465556	0	5.30587	0	1	NA
Avp	0.583429	-0.419692	3.25398	-0.128978	0.897375	NA
Avpr2	4.21533	0.0597986	0.98155	0.0609226	0.951421	NA
AW822073	0.44298	3.87926	5.20015	0.745991	0.455673	NA
Axdnd1	18.7113	-0.599054	0.48938	-1.22411	0.220911	NA
AY074887	14.5812	0.340084	0.607423	0.559881	0.575561	NA
Aym1	1.15126	0.600307	2.14403	0.27999	0.779485	NA
B020004J07Rik	2.01987	-0.864404	1.39833	-0.618171	0.536463	NA
B020031M17Rik	1.5088	2.8931	2.81861	1.02643	0.30469	NA
B230359F08Rik	0.0572945	0	5.30699	0	1	NA
B3gnt8	1.05925	-0.662101	5.2245	-0.12673	0.899154	NA
B430319G15Rik	11.0974	0.575748	0.580408	0.991972	0.321211	NA
B4galnt2	1.207	0.715769	1.87919	0.380891	0.703284	NA
B4galnt3	18.1505	-1.45537	0.855246	-1.7017	0.088812	NA
B9d2	1.28848	0.928158	4.33104	0.214304	0.83031	NA
Baat	9.26334	-0.616243	0.908413	-0.678374	0.497535	NA
Bambi-ps1	18.9739	-0.301276	0.421923	-0.714055	0.475193	NA
Bank1	0.995675	0	4.94859	0	1	NA
Barx1	14.7338	0.208593	0.563068	0.370459	0.711041	NA
Barx2	9.22948	-0.981671	0.802575	-1.22315	0.221272	NA
Batf	3.57817	0.415221	1.09534	0.379081	0.704628	NA
Batf2	0.923251	-0.378968	2.47571	-0.153074	0.87834	NA
BB014433	0.857016	-1.13964	2.5361	-0.449367	0.653167	NA
BC002163	1.85283	-0.760737	1.88036	-0.40457	0.685794	NA
BC016579	7.0551	-0.701639	0.81482	-0.861098	0.389184	NA
BC021614	1.67231	-0.521506	1.86104	-0.280223	0.779307	NA
BC021767	14.5583	-0.285498	0.614275	-0.464772	0.642095	NA
BC021785	16.1676	0.826802	0.590529	1.4001	0.161482	NA
BC023105	0.967837	1.27158	2.49232	0.510199	0.609912	NA
BC024139	19.4183	0.183472	0.422294	0.434466	0.66395	NA
BC027072	1.68575	-1.10626	1.47511	-0.749947	0.453286	NA
BC027582	0.115838	0	5.3066	0	1	NA
BC030870	3.79079	1.35809	1.13979	1.19152	0.233448	NA
BC035044	0.322473	1.13613	5.30652	0.214101	0.830468	NA
BC035947	17.8401	0.677625	0.446138	1.51887	0.128796	NA
BC048609	4.46013	1.01897	0.926329	1.10001	0.271326	NA
BC049352	1.71369	-2.26166	2.86213	-0.790202	0.42941	NA
BC049635	0.323859	1.67292	5.28925	0.316287	0.751785	NA
BC049715	10.9025	2.37629	0.897754	2.64693	0.00812265	NA
BC049762	12.789	-0.45314	0.625214	-0.724777	0.468589	NA
BC051019	3.24445	0.7633	1.24756	0.611836	0.540646	NA
BC051628	6.66991	-0.415954	0.840831	-0.494694	0.620816	NA
BC053393	5.13035	-0.619919	0.751021	-0.825434	0.409125	NA
BC055111	0.461104	-0.470988	3.93596	-0.119663	0.90475	NA
BC061194	9.38674	-0.229977	0.549172	-0.41877	0.675384	NA
BC089491	2.52747	0.145107	1.30016	0.111607	0.911135	NA
BC089597	1.8786	0.477627	1.30949	0.364744	0.715303	NA
BC094916	15.0205	-0.0934313	0.72901	-0.128162	0.898021	NA
BC100530	0	NA	NA	NA	NA	NA
BC107364	5.80435	0.864123	0.729624	1.18434	0.236279	NA
BC147527	0.0480937	0	5.30699	0	1	NA
Bcl2a1a	8.3313	1.32532	1.1349	1.16778	0.242894	NA
Bcl2a1d	17.9898	0.0772844	1.00894	0.0765994	0.938942	NA
Bcl2l10	1.62232	-0.0836945	1.80077	-0.046477	0.96293	NA
Bcl2l14	0.58005	1.3723	3.85725	0.355771	0.722012	NA
Bco1	11.8177	-1.11842	0.60891	-1.83676	0.0662452	NA
Best1	2.32552	3.15392	2.32145	1.3586	0.174273	NA
Best4-ps	3.14047	-0.00711605	1.05508	-0.00674456	0.994619	NA
Bex6	0.29215	0	5.30627	0	1	NA
Bfsp1	12.1923	0.904275	0.508929	1.77682	0.0755978	NA
Bglap	1.55476	0.00477898	1.97322	0.00242191	0.998068	NA
Bglap3	19.0702	0.00629085	0.544111	0.0115617	0.990775	NA
Bhlha15	5.66851	0.43006	0.763384	0.56336	0.57319	NA
Bhmt	19.7147	-0.669337	0.495353	-1.35123	0.176621	NA
Bik	12.0602	0.529523	0.711213	0.744535	0.456553	NA
Birc7	2.64371	-0.0543079	1.19067	-0.0456111	0.96362	NA
Blk	2.40898	0.423738	1.43951	0.294363	0.768481	NA
Bloc1s2-ps	2.71724	-0.558615	3.94428	-0.141626	0.887375	NA
Bmp15	14.6119	-0.74276	0.518968	-1.43123	0.152365	NA
Bmp8a	10.3882	-0.279889	0.719213	-0.38916	0.697158	NA
Bmp8b	7.66833	0.551374	0.801169	0.688212	0.491319	NA
Bmx	1.1307	-1.48994	2.81141	-0.529961	0.596139	NA
Bnc1	1.75759	1.22665	1.78072	0.68885	0.490918	NA
Bnipl	4.82892	-0.285621	0.930069	-0.307097	0.75877	NA
Boll	3.88532	-2.11335	1.4048	-1.50438	0.132483	NA
Bpi	0.876601	-0.961046	2.75032	-0.34943	0.726766	NA
Bpifa1	0	NA	NA	NA	NA	NA
Bpifa2	2.90954	-1.22092	1.73966	-0.701818	0.482793	NA
Bpifb1	0.276995	2.57447	5.2396	0.49135	0.623179	NA
Bpifb2	0.165691	-0.9029	5.30699	-0.170134	0.864905	NA
Bpifb4	0.362683	-1.88678	5.08801	-0.370827	0.710766	NA
Bpifb6	1.97927	-2.45728	1.99305	-1.23292	0.217605	NA
Bricd5	2.14921	-1.4033	1.83721	-0.763817	0.444976	NA
Bspry	12.0197	-0.4048	0.553894	-0.730825	0.464886	NA
Bst1	15.6798	-0.556541	0.65363	-0.851461	0.394513	NA
Bsx	4.15915	-0.567896	0.992752	-0.572043	0.567293	NA
Btbd18	1.1444	-1.19956	3.06993	-0.390745	0.695986	NA
Btbd8	2.18388	-1.33509	1.80586	-0.739311	0.459718	NA
Btla	5.74858	-0.931765	0.945971	-0.984983	0.324632	NA
Btn1a1	11.9846	-0.174742	0.533345	-0.327634	0.743189	NA
Btn2a2	16.9205	-0.733534	0.518579	-1.41451	0.157213	NA
Btnl1	0	NA	NA	NA	NA	NA
Btnl2	0.384412	2.4483	5.06326	0.483543	0.62871	NA
Btnl5-ps	0	NA	NA	NA	NA	NA
Btnl6	0	NA	NA	NA	NA	NA
Btnl7-ps	0.969314	-0.179591	2.91752	-0.0615562	0.950916	NA
C130026I21Rik	16.4027	-0.420043	0.575403	-0.729998	0.465391	NA
C130050O18Rik	16.3483	-0.785828	0.604188	-1.30064	0.193383	NA
C130060K24Rik	7.91047	-0.366959	0.822145	-0.446344	0.655349	NA
C130073F10Rik	0.864289	1.79655	2.22274	0.808261	0.41894	NA
C130079G13Rik	2.6735	-0.152627	1.25426	-0.121687	0.903147	NA
C1ql2	7.93816	0.319824	0.772918	0.413788	0.679029	NA
C1ql4	3.25767	-0.751615	1.32677	-0.566498	0.571055	NA
C1qtnf2	3.7012	0.761263	1.18304	0.643482	0.519911	NA
C1qtnf9	2.66885	-0.827719	1.22299	-0.676801	0.498532	NA
C1rb	1.48753	2.93064	2.31948	1.26349	0.206413	NA
C1s2	5.00373	-0.0468091	0.760541	-0.0615471	0.950923	NA
C2cd4a	4.61255	0.687038	0.936427	0.733681	0.463143	NA
C2cd4d	17.9209	-0.638579	0.588862	-1.08443	0.278175	NA
C330021F23Rik	18.7285	0.452578	0.509288	0.888649	0.374192	NA
C4bp-ps1	0.987095	-0.845041	2.79724	-0.302098	0.762578	NA
C6	0.631075	-3.30844	5.21375	-0.63456	0.525715	NA
C87414	5.29468	0.249827	0.861727	0.289914	0.771882	NA
C8a	17.0717	-0.278251	0.520454	-0.534632	0.592905	NA
C8b	5.16874	0.164916	0.891368	0.185014	0.853218	NA
C9	0	NA	NA	NA	NA	NA
C920009B18Rik	0.734005	0.494765	2.49559	0.198256	0.842845	NA
CAAA01083517.1	5.02302	-0.330561	0.834464	-0.396136	0.692005	NA
Cabp2	0.529536	-0.35423	5.25062	-0.0674644	0.946212	NA
Cabp4	2.39906	1.46194	1.47383	0.991932	0.321231	NA
Cabp5	4.72092	-0.159231	1.1473	-0.138787	0.889619	NA
Cacna1f	1.36477	2.49221	3.24902	0.767066	0.443042	NA
Cacng1	1.74309	0.981487	1.49114	0.658211	0.510402	NA
Calcb	1.74199	-0.10359	1.54559	-0.0670231	0.946563	NA
Calcoco2	1.33476	-0.337684	1.53095	-0.220572	0.825426	NA
Calcr	9.6948	-0.434581	1.22974	-0.353392	0.723794	NA
Calm4	0.0564572	0	5.30699	0	1	NA
Calml3	0.275723	1.01924	5.26983	0.193411	0.846637	NA
Camkv	15.6522	-0.213759	0.550537	-0.388273	0.697814	NA
Camp	0.106373	1.06826	5.30683	0.201298	0.840465	NA
Capn12	2.10275	-2.67866	2.1576	-1.2415	0.214421	NA
Capn3	6.91726	0.387114	0.707888	0.546857	0.584477	NA
Capn8	0.622969	-2.49302	3.12082	-0.798837	0.424385	NA
Capn9	18.1078	-1.10471	0.714872	-1.54533	0.122266	NA
Capns2	9.3626	-0.502184	0.619641	-0.810443	0.417685	NA
Car1	0.0553556	0	5.30699	0	1	NA
Car4	15.708	1.14437	0.68377	1.67362	0.0942048	NA
Car5a	19.351	-0.573515	0.410713	-1.39639	0.162597	NA
Card11	2.48471	-0.900786	2.31873	-0.388482	0.697659	NA
Card14	6.62105	0.421693	0.905591	0.465655	0.641462	NA
Carlr	0.341104	1.50399	5.29206	0.284197	0.776259	NA
Casp16	1.23985	-0.480969	1.72881	-0.278209	0.780852	NA
Casr	19.3878	1.20583	0.727581	1.65732	0.0974557	NA
Catsper3	3.02914	-0.724081	1.11828	-0.647497	0.517311	NA
Catsper4	1.7643	1.05819	2.02031	0.523775	0.600435	NA
Catsperd	10.5324	-0.688029	0.763653	-0.900972	0.367603	NA
Catsperg1	7.11714	-0.837904	1.01647	-0.824329	0.409752	NA
Catsperg2	0.396851	-2.18247	5.25265	-0.415498	0.677777	NA
Cbfa2t2-ps1	1.56072	16.2568	4.22977	3.84343	0.000121327	NA
Cbl	11.9462	0.335001	1.44458	0.231901	0.816615	NA
Cblc	0.531253	-0.208336	5.29158	-0.0393712	0.968594	NA
Cbln4	12.6957	-0.166501	0.794695	-0.209515	0.834046	NA
Cbr2	15.095	0.0373048	0.712722	0.0523413	0.958257	NA
Cbx3-ps3	0.387437	0.0936787	4.05924	0.0230779	0.981588	NA
Cby3	2.78054	1.0391	1.12049	0.927357	0.353741	NA
Ccdc105	9.299	-0.469099	0.648996	-0.722808	0.469798	NA
Ccdc110	15.8743	0.293018	0.557793	0.525317	0.599363	NA
Ccdc114	4.20142	-17.052	5.24931	-3.24843	0.00116046	NA
Ccdc121	6.6272	-0.194286	0.751478	-0.258538	0.795992	NA
Ccdc129	3.88972	-0.894935	1.03456	-0.865038	0.387018	NA
Ccdc152	0.809568	0.278374	3.64841	0.0763	0.93918	NA
Ccdc153	18.3198	0.175878	0.523534	0.335944	0.736913	NA
Ccdc154	5.83921	0.083887	0.783063	0.107127	0.914688	NA
Ccdc175	2.25883	1.22961	1.2193	1.00845	0.313237	NA
Ccdc185	0.0919281	-1.07996	5.30697	-0.203498	0.838746	NA
Ccdc33	2.11201	-1.78853	2.40974	-0.742207	0.457962	NA
Ccdc38	1.64138	-4.0482	4.69519	-0.862201	0.388577	NA
Ccdc42	1.39484	-2.1516	1.96766	-1.09348	0.274183	NA
Ccdc42b	3.88232	0.580391	1.1019	0.526719	0.598389	NA
Ccdc50-ps	1.53317	0.62986	1.64342	0.383261	0.701526	NA
Ccdc64b	0.163318	0.697856	5.30341	0.131586	0.895312	NA
Ccdc68	19.3313	0.127011	0.542029	0.234324	0.814733	NA
Ccdc7	0.859955	-1.67256	2.04806	-0.816656	0.414125	NA
Ccdc78	12.3844	-0.659231	0.716726	-0.919781	0.357687	NA
Ccdc83	2.20469	-1.33858	1.30459	-1.02605	0.304868	NA
Ccin	9.04325	0.754473	0.727209	1.03749	0.299507	NA
Cckar	0.0669296	0	5.30699	0	1	NA
Ccl11	0.352779	-1.03804	5.30697	-0.1956	0.844924	NA
Ccl12	6.59655	2.83614	1.52716	1.85713	0.063292	NA
Ccl17	12.084	-0.0786452	0.741703	-0.106033	0.915556	NA
Ccl19	3.05168	-0.0940601	1.20883	-0.0778108	0.937979	NA
Ccl20	9.0881	0.422107	0.897153	0.470496	0.638001	NA
Ccl21a	3.27978	0.489069	1.42662	0.342817	0.731736	NA
Ccl21b	8.20682	3.07429	5.2249	0.588393	0.556269	NA
Ccl22	0.887271	1.34124	4.33175	0.309629	0.756843	NA
Ccl24	1.30875	0.136207	2.04158	0.0667165	0.946807	NA
Ccl5	10.499	1.7845	0.728664	2.449	0.0143253	NA
Ccl8	1.97602	2.74322	1.70503	1.6089	0.107639	NA
Ccm2l	5.88518	-1.19876	1.40318	-0.854314	0.392931	NA
Ccnb1ip1	7.03725	0.346554	0.681814	0.508283	0.611255	NA
Ccnb3	1.53424	-1.24511	1.88254	-0.661402	0.508355	NA
Ccnd3-ps	5.02699	0.368122	0.747478	0.492485	0.622377	NA
Ccr1	3.91142	-0.166592	1.11973	-0.148779	0.881728	NA
Ccr10	8.13004	0.514218	0.613954	0.837552	0.402282	NA
Ccr1l1	0.118634	0	5.30699	0	1	NA
Ccr3	0.209137	-1.46314	5.28514	-0.27684	0.781903	NA
Ccr4	6.76477	-0.225776	0.731173	-0.308786	0.757485	NA
Ccr6	0.0470568	-0.987978	5.30699	-0.186166	0.852315	NA
Ccr7	0.0503439	-1.02433	5.30699	-0.193016	0.846946	NA
Ccr8	0	NA	NA	NA	NA	NA
Ccr9	11.1362	0.00555776	0.642924	0.0086445	0.993103	NA
Ccrl2	7.70119	-0.232408	0.971216	-0.239296	0.810876	NA
Cct3-ps1	2.21785	-0.0238111	1.18333	-0.0201221	0.983946	NA
Cct6b	13.5569	0.385979	0.528406	0.730458	0.46511	NA
Cct8l1	0.835723	-0.704828	2.44375	-0.288421	0.773025	NA
Cd101	5.91664	-1.63192	1.08598	-1.50272	0.132912	NA
Cd160	0.144328	-0.110102	5.30699	-0.0207467	0.983448	NA
Cd163l1	0	NA	NA	NA	NA	NA
Cd177	0	NA	NA	NA	NA	NA
Cd19	0.113752	0	5.30699	0	1	NA
Cd1d2	0.995442	-2.601	2.69759	-0.964196	0.334948	NA
Cd2	0.216565	0	5.30698	0	1	NA
Cd200r1	17.3918	-0.344108	0.59445	-0.578868	0.562678	NA
Cd200r2	10.7202	-0.949343	0.654651	-1.45015	0.147016	NA
Cd200r4	12.7594	-1.235	0.834027	-1.48077	0.138669	NA
Cd207	1.29061	3.13097	2.10438	1.48783	0.136795	NA
Cd209a	0	NA	NA	NA	NA	NA
Cd209b	0	NA	NA	NA	NA	NA
Cd209d	0	NA	NA	NA	NA	NA
Cd209e	0	NA	NA	NA	NA	NA
Cd226	11.7174	0.317588	1.14081	0.278388	0.780715	NA
Cd27	6.01558	-0.142727	0.760648	-0.187639	0.85116	NA
Cd300c	0.639021	-0.59284	2.74331	-0.216104	0.828907	NA
Cd300e	1.70325	0.173505	1.6538	0.104913	0.916445	NA
Cd300lg	9.36621	-0.200939	0.626168	-0.320903	0.748284	NA
Cd3e	0.0669296	0	5.30699	0	1	NA
Cd3g	0.364344	0	5.30672	0	1	NA
Cd4	7.71217	-0.257735	0.817498	-0.315273	0.752555	NA
Cd40lg	0	NA	NA	NA	NA	NA
Cd5l	9.3598	-0.0176944	0.80707	-0.0219243	0.982508	NA
Cd6	2.07353	0.429578	1.15255	0.37272	0.709357	NA
Cd69	2.60897	3.04345	2.32607	1.30841	0.190735	NA
Cd7	1.47165	4.48691	3.22715	1.39037	0.164418	NA
Cd74	16.5521	0.664741	0.799877	0.831055	0.405943	NA
Cd79a	5.84001	0.166842	0.821268	0.203152	0.839017	NA
Cd79b	3.99014	0.499547	1.296	0.385454	0.699901	NA
Cd8a	13.5775	-0.246638	0.512481	-0.481262	0.63033	NA
Cd8b1	0.289381	-1.89101	5.26561	-0.359125	0.719501	NA
Cd9-ps	0.28728	-0.0257182	5.30699	-0.0048461	0.996133	NA
Cd96	9.67234	-1.01935	0.704286	-1.44735	0.147798	NA
Cdc20b	0.982322	1.18143	4.25992	0.277336	0.781522	NA
Cdc34-ps	12.4843	-1.19933	0.525275	-2.28324	0.022416	NA
Cdcp1	5.98287	-1.67221	0.819805	-2.03977	0.0413734	NA
Cdcp2	2.7153	-0.600542	1.56789	-0.383026	0.701701	NA
Cdh1	18.9978	-2.07588	1.39186	-1.49144	0.135847	NA
Cdh9	4.15935	-0.0223644	1.69672	-0.013181	0.989483	NA
Cdhr2	12.8698	-1.13505	0.531593	-2.13519	0.0327452	NA
Cdhr3	18.8084	-0.194126	0.432878	-0.448455	0.653825	NA
Cdx2	7.42431	-0.536366	0.848524	-0.632116	0.527311	NA
Ceacam10	0	NA	NA	NA	NA	NA
Ceacam12	0.894556	0.448637	2.47552	0.18123	0.856187	NA
Ceacam16	0.11265	0	5.30699	0	1	NA
Ceacam18	3.94482	1.42994	1.01933	1.40283	0.160669	NA
Ceacam19	8.98424	-0.901077	0.562927	-1.6007	0.109443	NA
Ceacam2	1.21092	-1.06767	1.67556	-0.637198	0.523996	NA
Ceacam20	8.42914	0.351524	0.741116	0.474317	0.635274	NA
Ceacam3	14.2914	-0.214807	0.569094	-0.377455	0.705836	NA
Cebpe	0.201902	0.925345	5.30697	0.174364	0.861579	NA
Cel	3.29944	-1.27486	2.26837	-0.562014	0.574106	NA
Cela2a	4.893	-0.244025	0.83745	-0.29139	0.770753	NA
Cela3b	0.701498	-0.686823	2.2976	-0.29893	0.764993	NA
Cep85l	1.30943	3.16645	5.21394	0.607304	0.543649	NA
Cer1	14.7776	-0.307435	0.501832	-0.612625	0.540125	NA
Ces1a	8.30108	-0.405528	0.722343	-0.561406	0.574521	NA
Ces1d	1.54151	-3.45022	3.50312	-0.9849	0.324673	NA
Ces1f	3.91909	-2.55734	1.55949	-1.63985	0.101036	NA
Ces2c	0.357396	0.701459	5.29821	0.132396	0.894671	NA
Ces2d-ps	0.503558	0	4.88677	0	1	NA
Ces2e	17.7553	0.389715	0.774807	0.502984	0.614976	NA
Ces2h	1.47155	-0.273057	1.38214	-0.19756	0.843389	NA
Ces5a	12.1578	-1.65381	0.913772	-1.80987	0.0703152	NA
Cfap221	7.9007	0.809772	0.948983	0.853305	0.39349	NA
Cfap58	2.01878	3.26974	1.69302	1.93131	0.0534448	NA
Cfb	1.0096	1.63652	2.55893	0.639534	0.522476	NA
Cfc1	11.9618	-0.0113527	0.539318	-0.0210501	0.983206	NA
Cfhr1	6.59377	0.273084	0.983623	0.277631	0.781296	NA
Cfhr2	0.352053	-2.30979	5.25115	-0.439864	0.660036	NA
Cfi	3.62222	2.34044	1.41453	1.65457	0.098011	NA
Chad	1.14162	-0.74407	2.68499	-0.277122	0.781686	NA
Chat	5.34422	1.21689	1.11611	1.09029	0.275583	NA
Chdc2	0.796159	-2.98412	5.13296	-0.581364	0.560995	NA
Chia1	8.38475	0.535829	0.73932	0.724759	0.4686	NA
Chil3	1.88512	0	3.8056	0	1	NA
Chil4	0.0668325	-0.867019	5.30699	-0.163373	0.870225	NA
Chil5	1.14091	-3.327	2.85266	-1.16628	0.243501	NA
Chil6	0.0919281	-1.07996	5.30697	-0.203498	0.838746	NA
Chit1	1.7011	1.57204	2.01779	0.779091	0.435926	NA
Chp2	1.76582	-2.30053	1.78144	-1.29139	0.19657	NA
Chrna10	0.794645	-1.49833	2.37954	-0.629671	0.52891	NA
Chrna2	17.861	-0.797742	0.457693	-1.74296	0.0813399	NA
Chrna3	4.62569	1.68816	1.8288	0.9231	0.355955	NA
Chrna5	1.00416	0	5.30575	0	1	NA
Chrna6	3.73121	-1.37173	1.13042	-1.21347	0.224952	NA
Chrnb4	19.4644	0.606112	0.423308	1.43185	0.152187	NA
Chrnd	1.40943	-2.78302	3.12171	-0.891507	0.372657	NA
Chrne	0.436732	-2.93285	5.21733	-0.562135	0.574024	NA
Chrng	0.727681	2.77074	5.23269	0.529506	0.596455	NA
Chst13	1.9745	0.379202	1.72698	0.219576	0.826202	NA
Chst5	5.78006	0.990678	0.943645	1.04984	0.293791	NA
Chst9	16.0853	0.359986	0.441985	0.814477	0.415372	NA
Cib3	0.604251	-1.05197	3.63173	-0.289662	0.772075	NA
Cidec	0.667737	-1.794	5.27059	-0.34038	0.73357	NA
Ciita	14.2785	0.247675	0.443981	0.557849	0.576947	NA
Cilp	2.72033	-2.06406	1.39503	-1.47958	0.138985	NA
Ckm	0	NA	NA	NA	NA	NA
Ckmt2	17.9515	-0.276623	0.516674	-0.535392	0.592379	NA
Cks1brt	3.84547	-0.104818	1.04574	-0.100233	0.92016	NA
Clca4	6.00616	-1.23839	1.17843	-1.05088	0.293312	NA
Clca5	1.92158	-1.66862	1.65785	-1.0065	0.314176	NA
Clcnka	0.370495	-1.20611	5.29749	-0.227676	0.819898	NA
Clcnkb	0.758208	0	5.30695	0	1	NA
Cldn13	0	NA	NA	NA	NA	NA
Cldn14	8.1078	0.56431	0.957931	0.589092	0.5558	NA
Cldn26	16.3981	-0.704828	0.574428	-1.22701	0.21982	NA
Cldn3	1.79598	-2.99651	1.58833	-1.88658	0.059217	NA
Cldn4	9.85102	-1.29872	2.3138	-0.561293	0.574598	NA
Cldn5	7.79945	-1.32996	0.84163	-1.58022	0.114056	NA
Cldn7	0.442181	0	5.30676	0	1	NA
Cldnd2	0.326467	-2.75767	5.23807	-0.526467	0.598564	NA
Clec1a	11.2973	0.0682739	0.952019	0.0717149	0.942829	NA
Clec1b	2.785	0.226158	1.47659	0.153162	0.87827	NA
Clec2e	4.99704	-0.335918	0.833312	-0.403112	0.686866	NA
Clec2h	18.7674	0.0782848	0.480646	0.162874	0.870618	NA
Clec2i	1.42346	2.59054	3.27947	0.789926	0.429571	NA
Clec4a1	12.3356	1.22502	0.820402	1.4932	0.135385	NA
Clec4a3	5.60134	0.135098	1.21535	0.11116	0.91149	NA
Clec4a4	0.188971	0	5.30681	0	1	NA
Clec4b1	0	NA	NA	NA	NA	NA
Clec4b2	0.0470568	-0.987978	5.30699	-0.186166	0.852315	NA
Clec4f	0.763562	-1.72759	5.28203	-0.327069	0.743616	NA
Clec4g	0	NA	NA	NA	NA	NA
Clec9a	1.74909	-3.64612	3.35995	-1.08517	0.277847	NA
Clhc1	5.03216	-0.555561	1.30993	-0.424116	0.671481	NA
Clic3	8.3684	-0.311017	0.680676	-0.456924	0.647726	NA
Clnk	10.2845	-1.613	0.707302	-2.28049	0.0225784	NA
Clrn3	0.467881	-1.83133	4.90677	-0.373225	0.708981	NA
Cma1	0.361223	0.0147872	5.30698	0.00278636	0.997777	NA
Cml2	1.94759	-0.982946	1.57363	-0.624638	0.532209	NA
Cml3	6.44549	-1.18142	1.28097	-0.922289	0.356378	NA
Cml5	4.60111	-0.751967	1.1264	-0.667585	0.504398	NA
Cmtm1	2.07249	1.67379	1.50524	1.11198	0.266147	NA
CN725425	0.822758	2.37788	2.75726	0.862407	0.388464	NA
Cnga1	0.0564572	0	5.30699	0	1	NA
Cnga2	3.64016	0.0591897	1.48914	0.0397475	0.968294	NA
Cnga4	10.4156	-2.20728	0.761711	-2.89779	0.00375802	NA
Cngb1	11.1276	0.68992	0.685826	1.00597	0.314431	NA
Cngb3	11.2351	-0.22231	0.566047	-0.392741	0.69451	NA
Col25a1	10.4347	-0.209395	0.783464	-0.267268	0.789263	NA
Col6a5	13.0924	5.24058	1.54073	3.40136	0.000670507	NA
Colec10	6.33552	1.33049	0.995243	1.33685	0.181271	NA
Colec11	10.7973	-0.531399	1.02066	-0.520644	0.602615	NA
Corin	3.02501	0.282911	1.32524	0.213479	0.830953	NA
Cort	4.00512	0.214301	0.932462	0.229823	0.81823	NA
Cox7b2	5.94339	0.195024	0.805014	0.242261	0.808578	NA
Cox8c	0	NA	NA	NA	NA	NA
Cpa3	0.214874	-0.0255708	5.30699	-0.00481833	0.996156	NA
Cpa4	13.7115	-0.553169	0.658679	-0.839816	0.401012	NA
Cpa5	1.13115	2.60884	2.91706	0.89434	0.37114	NA
Cphx1	1.68876	1.84485	2.04704	0.901229	0.367466	NA
Cplx3	15.5754	-0.229309	0.49281	-0.465309	0.64171	NA
Cpn1	2.20647	1.02887	1.56189	0.658736	0.510065	NA
Cpn2	1.25358	-1.72047	1.63973	-1.04924	0.294067	NA
Cps1	3.36677	-1.57121	1.22651	-1.28104	0.200179	NA
Cpsf4l	5.26263	-0.955862	1.08556	-0.880521	0.378577	NA
Cr2	17.0452	-0.344595	1.09089	-0.315883	0.752091	NA
Cracr2a	1.22245	1.71847	3.68924	0.465806	0.641354	NA
Crb1	3.34126	-1.44925	1.96384	-0.737969	0.460533	NA
Crb3	15.871	0.187807	0.468114	0.401198	0.688274	NA
Creb3l3	4.4776	0.786443	0.979845	0.80262	0.422195	NA
Creb5	11.612	-3.38067	4.29858	-0.786461	0.431597	NA
Crhbp	5.2062	2.54652	1.61917	1.57274	0.11578	NA
Crhr2	5.80239	0.647963	2.00252	0.323573	0.746261	NA
Crip3	16.3499	2.79706	0.597183	4.68376	2.81661e-06	NA
Crp	11.948	-0.0264399	0.648273	-0.0407852	0.967467	NA
Crry-ps	0.506321	-2.27372	3.85934	-0.589148	0.555762	NA
Crxos	13.3481	-0.455096	0.490641	-0.927554	0.353639	NA
Cryba1	6.05855	-0.339726	0.956991	-0.354994	0.722594	NA
Cryba2	3.22216	0.0575655	1.07651	0.0534744	0.957354	NA
Cryba4	1.43851	0.108391	2.22056	0.0488124	0.961069	NA
Crybb1	4.32398	-0.216353	0.838219	-0.25811	0.796322	NA
Crybb2	1.9578	-0.680761	1.5164	-0.448931	0.653482	NA
Cryga	0.820203	-0.0337177	2.06662	-0.0163154	0.986983	NA
Crygn	3.28956	-1.19949	1.22959	-0.975523	0.329301	NA
Csf2	2.88835	-1.09346	1.08988	-1.00328	0.315724	NA
Csf3	1.41073	2.05792	1.87734	1.09619	0.272995	NA
Csl	2.98133	-0.116274	0.989512	-0.117506	0.906459	NA
Csn1s2b	2.30403	-0.00825275	1.18401	-0.00697018	0.994439	NA
Csn3	14.1805	-0.621822	0.599037	-1.03803	0.299254	NA
Csnk2a1-ps	2.87256	-0.0485368	1.08802	-0.04461	0.964418	NA
Csnka2ip	0.882366	-1.81563	2.45119	-0.740713	0.458868	NA
Csprs	1.33461	-0.209291	2.25622	-0.0927619	0.926093	NA
Csrp3	2.62745	-1.44345	1.48511	-0.971942	0.331079	NA
Csta1	0.0668325	-0.867019	5.30699	-0.163373	0.870225	NA
Cstl1	6.39624	-0.983214	0.719249	-1.367	0.171625	NA
Ctcfl	9.88235	-0.157762	0.588434	-0.268105	0.788618	NA
Ctf2	13.0465	20.5723	5.09387	4.03863	5.37636e-05	NA
Ctla4	0.588837	-0.907634	5.30696	-0.171027	0.864202	NA
Ctrb1	4.04843	-1.71938	0.912732	-1.88377	0.0595955	NA
Ctrc	4.31804	-0.0525539	0.940567	-0.0558747	0.955442	NA
Cts8	6.33069	-0.0524513	0.709268	-0.0739513	0.941049	NA
Ctse	12.5591	0.409169	0.684193	0.598032	0.549819	NA
Ctsg	0	NA	NA	NA	NA	NA
Ctsq	0.374117	-0.820329	5.10104	-0.160816	0.872238	NA
Ctsw	10.0795	0.378488	0.794953	0.476114	0.633993	NA
Ctxn2	0.514276	-1.14289	3.33729	-0.34246	0.732005	NA
Cuzd1	2.69405	0.468364	1.18762	0.394372	0.693306	NA
Cxcl11	12.373	-0.487658	0.560092	-0.870675	0.383931	NA
Cxcl13	3.28297	-1.67451	1.2285	-1.36305	0.172865	NA
Cxcl2	6.13686	2.16738	1.20989	1.79138	0.0732316	NA
Cxcl3	0.429055	0.984015	5.26604	0.186861	0.85177	NA
Cxcl9	6.99781	0.524559	0.831036	0.631211	0.527903	NA
Cxcr1	0.304834	0	5.30592	0	1	NA
Cxcr3	1.53952	2.09588	1.87533	1.11761	0.263734	NA
Cxcr5	0.290218	1.07454	5.30662	0.202491	0.839533	NA
Cxcr6	15.3997	-0.607627	0.630758	-0.963328	0.335383	NA
Cym	1.11977	-1.76433	1.70617	-1.03408	0.301097	NA
Cyp11b1	3.61216	0.667347	0.939177	0.710566	0.477353	NA
Cyp17a1	0	NA	NA	NA	NA	NA
Cyp19a1	17.0898	-0.548511	0.502976	-1.09053	0.27548	NA
Cyp21a1	0.436335	1.22315	5.30619	0.230513	0.817693	NA
Cyp21a2-ps	0.375957	0	5.30605	0	1	NA
Cyp26a1	0.923428	0.434577	2.41899	0.179652	0.857426	NA
Cyp26c1	0.517335	-0.528399	4.76405	-0.110914	0.911685	NA
Cyp2a5	0	NA	NA	NA	NA	NA
Cyp2ab1	2.65472	-2.97657	2.65561	-1.12086	0.262347	NA
Cyp2b10	0.224451	0	5.30679	0	1	NA
Cyp2b19	4.72057	0.316605	1.00449	0.315189	0.752618	NA
Cyp2b23	0.683512	-1.50435	2.56816	-0.585771	0.55803	NA
Cyp2b9	0	NA	NA	NA	NA	NA
Cyp2c29	0.314149	-2.51002	5.24521	-0.478536	0.632269	NA
Cyp2c44	0.424569	1.44598	4.92283	0.293729	0.768965	NA
Cyp2c55	1.84437	0.343976	1.60347	0.21452	0.830141	NA
Cyp2c70	0.0480937	0	5.30699	0	1	NA
Cyp2d40	0.330875	1.76957	5.27461	0.335488	0.737257	NA
Cyp2f2	0.645852	0	5.30602	0	1	NA
Cyp2j12	3.55347	0.655221	1.16161	0.56406	0.572713	NA
Cyp2j13	10.0599	0.441579	0.703746	0.627469	0.530352	NA
Cyp2j5	0.890798	1.7679	2.06306	0.856931	0.391483	NA
Cyp2j8	2.10426	-1.22152	1.49801	-0.81543	0.414826	NA
Cyp2t4	0.20986	0	5.30698	0	1	NA
Cyp3a13	4.04835	-0.54443	1.04193	-0.52252	0.601308	NA
Cyp3a57	0.4093	0.0635684	4.09406	0.015527	0.987612	NA
Cyp4b1	3.84773	0.644807	1.28079	0.503445	0.614651	NA
Cyp4b1-ps2	0	NA	NA	NA	NA	NA
Cyp4f15	5.28301	-1.00054	1.08514	-0.922036	0.35651	NA
Cyp4f18	13.0919	1.04483	0.677149	1.54298	0.122836	NA
Cyp4f37	1.10407	0.671003	2.25609	0.297418	0.766147	NA
Cyp4f39	0.764745	1.81373	3.05722	0.593261	0.553006	NA
Cyp4f41-ps	16.477	-0.379349	0.479442	-0.79123	0.42881	NA
Cyp7a1	1.73764	-2.27666	1.48575	-1.53233	0.125441	NA
Cysltr2	4.49325	1.51595	1.34646	1.12588	0.260218	NA
Cysrt1	3.11902	-0.03341	1.12076	-0.0298103	0.976218	NA
D10Bwg1379e	3.28502	-0.585205	2.34559	-0.249491	0.802981	NA
D11Bhm181e	0.402786	0.426227	5.03858	0.0845926	0.932585	NA
D13Ertd608e	1.42207	0	4.0145	0	1	NA
D6Ertd527e	3.18448	3.46145	1.97506	1.75258	0.0796741	NA
D730001G18Rik	0.431655	-0.780915	3.28884	-0.237444	0.812312	NA
D830044I16Rik	8.02577	0.0717929	0.744629	0.0964143	0.923192	NA
Daf2	1.34025	-0.964035	2.01952	-0.477359	0.633106	NA
Dand5	5.72877	-4.67335	2.12879	-2.1953	0.0281417	NA
Dao	2.92527	-1.38732	1.37058	-1.01222	0.311434	NA
Dapl1	3.03211	-0.500744	1.02758	-0.487305	0.626042	NA
Daw1	11.1126	0.0144241	0.66304	0.0217545	0.982644	NA
Dbh	3.11179	1.48079	1.18138	1.25345	0.210043	NA
Dbil5	8.56212	0.107403	0.656191	0.163676	0.869986	NA
Dcpp1	1.65024	0.51616	1.55225	0.332524	0.739493	NA
Dcst1	7.62858	-0.604607	0.988044	-0.611923	0.540589	NA
Dcstamp	0.218392	0	5.30698	0	1	NA
Dct	2.35035	1.34886	2.84962	0.473348	0.635965	NA
Ddi1	3.49019	-0.0955622	1.20914	-0.079033	0.937006	NA
Ddx11	5.78812	4.36915	5.1947	0.841079	0.400304	NA
Defb11	6.11935	-0.0573593	2.33144	-0.0246025	0.980372	NA
Defb25	0.108754	0	5.30699	0	1	NA
Defb40	0	NA	NA	NA	NA	NA
Degs2	0.28773	0	5.30681	0	1	NA
Dennd1c	12.135	0.400044	1.15455	0.346494	0.728972	NA
Dfnb59	5.93081	0.505825	1.22244	0.413782	0.679034	NA
Dgat2l6	2.12494	-1.71506	1.35527	-1.26547	0.205702	NA
Dhrs2	6.82723	-0.580526	0.878479	-0.660831	0.508721	NA
Dhrs7c	18.1162	-1.36427	0.729669	-1.86971	0.0615244	NA
Dhrs9	15.2663	-0.581161	0.63563	-0.914307	0.360556	NA
Dio1	0.225447	0.149163	5.27094	0.0282991	0.977424	NA
Dio3	20.0539	1.56791	0.600042	2.613	0.00897506	NA
Dkk1	7.7405	1.00397	0.807165	1.24382	0.213566	NA
Dkk4	0.270218	-0.17991	5.30645	-0.033904	0.972954	NA
Dkkl1	0.110745	1.88251	5.27589	0.356813	0.721232	NA
Dleu7	9.95963	0.679367	0.945086	0.718842	0.472239	NA
Dlx3	3.43414	0.192256	1.11433	0.17253	0.863021	NA
Dlx4	3.66532	1.53793	1.23355	1.24676	0.212487	NA
Dlx5	0.453733	1.00852	4.03091	0.250197	0.802435	NA
Dlx6	13.1002	-0.647285	0.518113	-1.24931	0.211551	NA
Dmbt1	0	NA	NA	NA	NA	NA
Dmbx1	10.8635	-0.557002	0.632337	-0.880862	0.378392	NA
Dmc1	12.7181	2.95799	1.42357	2.07786	0.0377219	NA
Dmgdh	4.39081	0.197762	1.1917	0.165949	0.868197	NA
Dmkn	10.6211	0.895746	0.8879	1.00884	0.313053	NA
Dmrt1	0.165446	-1.05336	5.30653	-0.198503	0.842652	NA
Dmrt3	0.0553725	0.989629	5.30699	0.186477	0.852071	NA
Dmrta1	16.8026	-0.305459	0.583719	-0.523298	0.600767	NA
Dnaaf1	6.5476	0.634754	0.951289	0.667257	0.504608	NA
Dnah14	16.7433	0.433292	0.571388	0.758316	0.448262	NA
Dnah3	3.61833	-0.0363768	1.45303	-0.0250352	0.980027	NA
Dnah8	0.637083	3.04628	5.22276	0.583269	0.559712	NA
Dnaja1-ps	2.20241	0.744467	1.54304	0.482467	0.629475	NA
Dnajc22	5.39002	0.0525641	1.08189	0.0485856	0.96125	NA
Dnase1	1.35803	0.302479	3.43449	0.0880712	0.92982	NA
Dnase1l3	1.50834	-2.33757	1.89168	-1.23571	0.216566	NA
Dnase2b	0.745517	3.25152	4.3319	0.7506	0.452893	NA
Dnmt3l	0.658267	-2.03875	4.39685	-0.463686	0.642873	NA
Dntt	1.84563	-2.01015	1.72586	-1.16472	0.244131	NA
Doc2a	7.19991	1.45598	0.863839	1.68547	0.0918977	NA
Dok3	0	NA	NA	NA	NA	NA
Doxl2	2.83609	-0.221666	1.64875	-0.134445	0.893051	NA
Dpcr1	6.04029	0.00381845	0.957908	0.00398624	0.996819	NA
Dpep1	1.02994	-1.33065	2.08958	-0.636803	0.524253	NA
Dpep3	0.776981	0.815651	2.35895	0.345768	0.729517	NA
Dpp4	7.85287	0.290569	1.14925	0.252833	0.800397	NA
Dppa2	0.522933	-1.60869	5.17698	-0.31074	0.755998	NA
Dppa3	0.219787	0.939886	5.30698	0.177104	0.859427	NA
Dppa5a	1.57996	-2.62759	1.84937	-1.4208	0.155373	NA
Dpt	1.62161	-0.106662	1.59698	-0.0667894	0.946749	NA
Dpy19l2	4.02647	0.758231	0.958694	0.7909	0.429003	NA
Dpys	0.763588	-0.844062	3.84132	-0.219732	0.82608	NA
Drd4	1.03581	0.809318	2.57872	0.313845	0.753639	NA
Drd5	5.49938	0.548897	0.820414	0.669049	0.503464	NA
Dsc1	1.26943	-0.505696	4.75412	-0.10637	0.915289	NA
Dsc3	3.9882	0.776521	1.48708	0.522177	0.601547	NA
Dsg1b	6.85186	0.98294	0.683648	1.43779	0.150495	NA
Dsg1c	0.865329	1.22076	3.44621	0.354231	0.723166	NA
Dsg3	0.392703	-0.940946	5.30619	-0.17733	0.859249	NA
Dsg4	0.718359	13.6638	3.83433	3.56354	0.000365891	NA
Dspp	3.05878	1.36051	1.35371	1.00503	0.314883	NA
Dthd1	1.54554	0.352793	1.53771	0.229428	0.818537	NA
Duox1	3.24055	0.545244	1.15537	0.471923	0.636982	NA
Duox2	2.74707	-0.483017	1.17298	-0.411788	0.680495	NA
Duoxa1	11.0387	0.652293	0.626133	1.04178	0.297514	NA
Duoxa2	0.444021	1.90206	4.86304	0.391126	0.695704	NA
Dupd1	3.07148	-0.0100039	1.40751	-0.00710753	0.994329	NA
Dusp13	19.1912	-0.0121635	0.484154	-0.0251233	0.979957	NA
DXBay18	2.9046	0	5.30598	0	1	NA
Dydc1	1.09086	1.33102	2.16835	0.613837	0.539323	NA
Dynap	0.610551	-2.34737	4.52153	-0.519154	0.603653	NA
Dyrk4	1.26749	2.63131	2.16644	1.21458	0.224528	NA
Dytn	6.5948	-0.834365	0.781376	-1.06781	0.285604	NA
E030024N20Rik	4.20892	0.43163	0.943505	0.457475	0.647329	NA
E130201H02Rik	3.41584	-0.305111	1.16871	-0.261066	0.794041	NA
E230008N13Rik	15.5256	0.238929	0.631876	0.378126	0.705337	NA
E230019M04Rik	2.50797	1.12717	1.28144	0.879609	0.379071	NA
E230025N22Rik	2.3703	3.2929	1.67008	1.97171	0.0486427	NA
Ear1	0.0587138	0	5.30693	0	1	NA
Ear2	0.0553556	0	5.30699	0	1	NA
Ear6	0	NA	NA	NA	NA	NA
Eci1	12.0562	-5.36864	4.66225	-1.15151	0.249522	NA
Eci3	11.3857	-0.815147	0.560638	-1.45396	0.145956	NA
Ect2l	0.330801	0.282384	5.26707	0.0536132	0.957243	NA
Edar	12.0006	0.272424	0.801704	0.339806	0.734003	NA
Edaradd	3.37381	0.258153	1.07955	0.23913	0.811005	NA
Edn2	0.567056	-1.91838	3.83629	-0.500062	0.617031	NA
Edn3	10.4447	-0.142544	0.933104	-0.152763	0.878585	NA
Efcab10	2.95582	-0.374627	1.21775	-0.30764	0.758356	NA
Efcab3	0.191909	0	5.30674	0	1	NA
Efcab6	16.4466	1.49111	0.832016	1.79217	0.0731057	NA
Efcab7	18.212	-0.0625436	1.13981	-0.0548719	0.956241	NA
Efcab8	8.07518	0.4607	0.801611	0.574718	0.565482	NA
Efcab9	13.1351	0.213377	0.507607	0.420358	0.674224	NA
Efhc2	15.024	0.74834	0.585091	1.27901	0.200892	NA
Egf	14.7238	-0.442854	1.31963	-0.335588	0.737181	NA
Egfl6	13.2898	-0.0650595	0.489778	-0.132835	0.894324	NA
Egr3	13.9531	-1.19406	0.841004	-1.4198	0.155665	NA
Egr4	9.57026	-0.133716	0.641864	-0.208325	0.834975	NA
Ehf	17.9393	-0.331223	0.473794	-0.699087	0.484498	NA
Eif3s6-ps1	0.501422	1.266	4.73895	0.267148	0.789355	NA
Eif3s6-ps2	10.6499	0.758608	0.55417	1.36891	0.171028	NA
Eif5al3-ps	1.14488	-1.87959	2.20367	-0.852936	0.393695	NA
Elane	0.0952153	-1.11152	5.30692	-0.209447	0.834099	NA
Elf3	2.44367	-2.66737	1.73767	-1.53502	0.124778	NA
Ell3	6.39462	-0.78759	1.09934	-0.71642	0.473732	NA
Elovl3	4.80226	-0.1479	1.33537	-0.110756	0.91181	NA
Emcn	14.1673	-0.666274	1.14341	-0.582708	0.56009	NA
Emilin2	14.1939	16.4078	4.53231	3.62018	0.000294396	NA
Emilin3	4.6699	-0.325862	0.902369	-0.361118	0.718011	NA
Emr4	0.11694	0	5.30671	0	1	NA
Emx1	2.39222	-1.75563	1.73239	-1.01342	0.310862	NA
Emx2	4.70572	1.98714	1.40519	1.41414	0.15732	NA
Eno4	4.77941	-20.4109	5.18066	-3.93983	8.15381e-05	NA
Enthd1	0.1462	0	5.30682	0	1	NA
Entpd8	0.191338	-0.927482	5.29836	-0.175051	0.86104	NA
Epgn	6.3464	-0.191213	0.774079	-0.24702	0.804893	NA
Epha1	5.50377	-0.286915	1.79791	-0.159582	0.87321	NA
Ephx3	10.6877	-0.447057	0.590185	-0.757487	0.448758	NA
Epor	14.786	-0.504161	0.592091	-0.851493	0.394496	NA
Eps8l3	2.10984	-0.755046	1.35508	-0.557199	0.577392	NA
Epx	0.824556	-0.816719	3.49851	-0.233448	0.815414	NA
Epyc	11.1989	0.919094	1.52325	0.603376	0.546258	NA
Eqtn	16.4517	0.454483	0.561147	0.809918	0.417987	NA
Eras	0.737571	0.433837	3.03005	0.143178	0.88615	NA
Erg	2.89363	-3.49047	2.06331	-1.69169	0.0907052	NA
Erich5	1.52796	-2.35391	1.92292	-1.22413	0.220902	NA
Erp27	1.22798	-0.536535	1.74258	-0.307897	0.758161	NA
Esp6	3.25185	2.00205	1.14327	1.75117	0.0799174	NA
Espnl	17.685	-0.0948327	0.466637	-0.203226	0.838959	NA
Esr2	14.0138	0.301722	0.683292	0.441571	0.6588	NA
Esrp1	1.48359	1.88608	1.86858	1.00937	0.312798	NA
Esrp2	7.97365	-0.938541	1.11361	-0.84279	0.399346	NA
Esx1	1.0316	-0.560761	2.34333	-0.2393	0.810873	NA
Etnppl	5.0917	-0.982383	0.902797	-1.08815	0.276527	NA
Etv2	0.106816	0	5.30699	0	1	NA
Evx2	2.57277	2.32	1.98196	1.17055	0.241778	NA
Exoc3l2	3.94766	-0.665101	1.00905	-0.659137	0.509808	NA
F10	9.5439	-0.180518	0.643297	-0.280613	0.779007	NA
F12	1.24593	0.938594	2.9289	0.32046	0.74862	NA
F13a1	7.51596	0.0883364	0.997155	0.0885885	0.929409	NA
F2	8.31845	-0.918086	0.706652	-1.29921	0.193874	NA
F2rl2	9.73172	-0.759749	0.654663	-1.16052	0.245838	NA
F2rl3	16.9286	-0.837926	0.625668	-1.33925	0.180489	NA
F7	3.33176	0.0624823	0.939152	0.0665305	0.946956	NA
F830016B08Rik	16.6464	-0.551021	0.501328	-1.09912	0.271715	NA
F830045P16Rik	0.812354	-1.83729	2.45554	-0.74822	0.454327	NA
F9	4.89124	0.500811	0.872991	0.573672	0.56619	NA
Fabp1	0	NA	NA	NA	NA	NA
Fabp12	0.0458908	0.925336	5.30699	0.174362	0.861581	NA
Fabp3-ps1	8.53105	0.805701	0.888228	0.907088	0.36436	NA
Faim3	16.7865	-0.156456	0.877644	-0.178269	0.858512	NA
Fam124b	2.73487	0.0264048	1.73436	0.0152245	0.987853	NA
Fam150a	6.25624	1.44626	0.992181	1.45766	0.144935	NA
Fam151a	0.904882	-1.74654	2.73956	-0.637526	0.523783	NA
Fam159a	1.9208	0.515913	1.80524	0.285786	0.775042	NA
Fam159b	4.62746	-1.39186	0.943527	-1.47516	0.140168	NA
Fam166a	3.27413	1.31635	1.66921	0.788604	0.430344	NA
Fam166b	8.70035	0.703301	0.879639	0.799533	0.423981	NA
Fam167b	6.65124	1.29669	1.00388	1.29168	0.196468	NA
Fam170b	0.106832	0.978689	5.30699	0.184415	0.853688	NA
Fam178b	2.67083	-0.33803	1.65081	-0.204766	0.837755	NA
Fam183b	1.2144	0	5.28816	0	1	NA
Fam186a	4.65982	1.19116	0.921927	1.29203	0.196346	NA
Fam187a	1.98417	0.908333	1.51635	0.599024	0.549157	NA
Fam187b	3.9098	1.10315	1.06787	1.03304	0.301586	NA
Fam188b2	1.19946	-0.351954	2.71115	-0.129817	0.896711	NA
Fam19a4	2.34198	-0.936356	1.15893	-0.807948	0.41912	NA
Fam209	8.50537	-0.0292242	0.763592	-0.038272	0.969471	NA
Fam217a	18.1788	-0.784241	0.558586	-1.40398	0.160326	NA
Fam220-ps	0.75759	2.32979	3.49977	0.665698	0.505604	NA
Fam227b	7.07112	-1.23602	0.790834	-1.56293	0.118069	NA
Fam229a	0.820538	-0.228539	4.2113	-0.0542681	0.956722	NA
Fam25c	2.90281	1.63573	1.35086	1.21088	0.225942	NA
Fam26d	7.08257	-0.785048	0.718792	-1.09218	0.274755	NA
Fam26f	1.92405	-0.944753	1.80305	-0.523976	0.600295	NA
Fam3b	0.122302	0.930966	5.30699	0.175423	0.860748	NA
Fam46d	0.768399	-1.16523	5.30195	-0.219773	0.826048	NA
Fam50b	0.89346	-0.28138	2.76394	-0.101804	0.918912	NA
Fam71a	0.829913	0.795973	2.51545	0.316433	0.751674	NA
Fam71b	2.51246	1.31811	1.28879	1.02275	0.306425	NA
Fam71d	0.424636	1.43288	5.19657	0.275737	0.78275	NA
Fam71e1	11.9947	0.311968	0.770192	0.405053	0.685439	NA
Fam71f1	12.6585	0.233432	0.852882	0.273698	0.784316	NA
Fam71f2	12.2717	-0.347589	0.644349	-0.539441	0.589582	NA
Fam83a	2.24141	0.908768	1.6748	0.542611	0.587398	NA
Fam83b	2.83092	-0.744832	1.0231	-0.728014	0.466605	NA
Fam83c	8.76582	-0.0572402	0.654216	-0.0874944	0.930279	NA
Fam83e	1.09115	1.65676	3.95248	0.419171	0.675092	NA
Fam83f	2.19179	-4.47005	1.67018	-2.67639	0.00744206	NA
Fam83g	5.91039	0.863482	0.924652	0.933846	0.350383	NA
Fam89a	11.2885	2.2569	0.781731	2.88706	0.0038886	NA
Fam92b	4.18954	0.885844	1.64927	0.537111	0.591191	NA
Fancd2os	3.5615	-0.187173	1.01171	-0.185006	0.853224	NA
Far2	18.1623	-0.341146	0.472594	-0.721859	0.470381	NA
Fasl	6.12766	-1.26325	1.22951	-1.02744	0.304214	NA
Fate1	0.925582	0.654395	2.40562	0.272028	0.785601	NA
Fau-ps2	2.13005	1.15029	1.70384	0.675116	0.499602	NA
Fbp1	7.4258	-0.826732	0.744009	-1.11119	0.266489	NA
Fbxl13	5.15415	0.144704	0.856492	0.16895	0.865836	NA
Fbxo24	12.924	0.730932	0.494456	1.47826	0.139339	NA
Fbxo39	0.107638	-1.03901	5.30699	-0.195782	0.844781	NA
Fbxo40	3.51631	2.34024	1.6646	1.40589	0.159758	NA
Fbxo43	13.4798	-0.182534	0.465461	-0.392158	0.694942	NA
Fbxw13	0	NA	NA	NA	NA	NA
Fbxw14	0.562753	-1.6817	3.14554	-0.53463	0.592906	NA
Fbxw18	1.54069	1.78729	1.94767	0.917655	0.3588	NA
Fbxw24	1.33935	0.227999	2.18959	0.104128	0.917067	NA
Fbxw25	0.59176	0.0148227	4.53805	0.00326632	0.997394	NA
Fbxw26	1.84441	1.04622	1.72014	0.60822	0.543042	NA
Fcamr	8.36342	1.41785	0.734721	1.92978	0.0536341	NA
Fcer1a	0.0448713	0	5.30697	0	1	NA
Fcgbp	19.4171	1.73797	0.761443	2.28247	0.0224615	NA
Fcna	3.90322	-0.0861999	0.910455	-0.0946779	0.924571	NA
Fcnb	0.652073	1.96322	3.81747	0.514272	0.607062	NA
Fcrl1	12.7694	-0.592721	0.599169	-0.989238	0.322547	NA
Fcrl5	1.79218	-0.226243	1.36435	-0.165825	0.868294	NA
Fcrl6	2.06651	-1.229	1.42686	-0.861331	0.389056	NA
Fcrla	0	NA	NA	NA	NA	NA
Fcrlb	1.81119	2.36677	1.7683	1.33844	0.180752	NA
Fer1l4	0.849248	0	5.30618	0	1	NA
Fer1l5	1.3153	-1.3706	1.85689	-0.738113	0.460446	NA
Fer1l6	15.2615	-0.376787	0.591445	-0.637062	0.524084	NA
Ferd3l	8.417	0.94123	0.747775	1.25871	0.208136	NA
Fermt1	8.76672	-1.28275	0.669131	-1.91704	0.0552322	NA
Fetub	1.87561	-1.06926	1.89957	-0.562893	0.573508	NA
Fev	1.88419	-0.0625352	2.92666	-0.0213675	0.982953	NA
Fezf1	4.40417	-0.0154338	0.808779	-0.0190828	0.984775	NA
Fezf2	1.75554	-1.77603	2.47469	-0.717678	0.472956	NA
Ffar2	0.0917816	1.51844	5.2917	0.286948	0.774152	NA
Ffar3	0	NA	NA	NA	NA	NA
Ffar4	8.36597	-0.241625	0.736212	-0.3282	0.74276	NA
Fga	1.67354	1.87912	1.74654	1.07591	0.281968	NA
Fgf10	16.6765	-0.474594	0.545555	-0.86993	0.384339	NA
Fgf15	2.75327	2.26144	1.44919	1.56049	0.118645	NA
Fgf16	1.47271	0.0599201	2.86227	0.0209345	0.983298	NA
Fgf17	7.96227	-0.90502	0.87782	-1.03099	0.302547	NA
Fgf20	10.7053	0.607923	0.57937	1.04928	0.294047	NA
Fgf22	1.17812	1.56053	4.83712	0.322615	0.746987	NA
Fgf23	17.4848	1.20588	0.561391	2.14802	0.0317118	NA
Fgf3	0	NA	NA	NA	NA	NA
Fgf6	4.70867	-0.327647	0.801353	-0.408868	0.682637	NA
Fgf8	0.639467	0.119474	3.23955	0.0368798	0.970581	NA
Fgr	17.5261	-0.669452	0.616191	-1.08644	0.277286	NA
Fhl5	0.96776	0.855185	2.25787	0.378757	0.704869	NA
Figla	0.651553	2.29522	3.03992	0.755026	0.450234	NA
Fitm1	0.135588	-0.786008	5.30697	-0.148109	0.882257	NA
Flg2	5.4257	-2.23551	1.30375	-1.71467	0.0864052	NA
Flt3l	7.67259	1.20813	1.81143	0.666948	0.504805	NA
Fmo3	3.23139	-0.90513	1.26013	-0.718284	0.472582	NA
Fmo4	7.29997	0.42489	1.05302	0.403498	0.686582	NA
Fmo6	1.26412	-0.662552	2.33644	-0.283573	0.776737	NA
Fmr1nb	2.85328	-0.469304	1.03382	-0.453951	0.649864	NA
Fnd3c2	0.674364	0.619506	3.08266	0.200965	0.840726	NA
Fndc3c1	9.69575	1.24819	1.04348	1.19618	0.231627	NA
Fndc7	10.9795	-0.671418	0.690541	-0.972308	0.330897	NA
Fndc9	11.3812	-0.322124	0.97389	-0.33076	0.740826	NA
Folr2	5.04008	1.41843	1.55434	0.912564	0.361472	NA
Folr4	2.22938	-0.339416	1.42036	-0.238966	0.811132	NA
Foxa3	4.42547	1.0109	0.923955	1.0941	0.273913	NA
Foxb2	1.15323	0.113815	2.19411	0.051873	0.95863	NA
Foxd4	0.156602	1.02576	5.30693	0.193288	0.846734	NA
Foxe1	7.08702	-0.902025	0.778854	-1.15814	0.246805	NA
Foxh1	3.16484	0.257202	1.10336	0.233107	0.815678	NA
Foxi1	0.0498786	0	5.30699	0	1	NA
Foxl2	16.1718	-0.367054	0.650113	-0.5646	0.572346	NA
Foxn1	4.34769	0.775973	0.886903	0.874925	0.381615	NA
Foxn4	0.84416	0.550546	5.26394	0.104588	0.916703	NA
Foxp3	3.72493	0.928356	0.998674	0.929589	0.352584	NA
Fpr1	10.7035	1.06407	0.820246	1.29725	0.194544	NA
Fpr2	2.98353	4.06562	1.69759	2.39494	0.0166232	NA
Frem3	14.5103	0.0285138	0.610555	0.0467014	0.962751	NA
Frmd7	2.00628	-0.280973	1.3409	-0.20954	0.834026	NA
Fscn2	16.666	0.690485	0.456698	1.51191	0.130557	NA
Fscn3	15.9512	0.528612	0.454967	1.16187	0.245289	NA
Fsd2	3.43363	-1.48376	1.05164	-1.4109	0.158273	NA
Fsip1	16.19	-0.876028	0.458105	-1.91228	0.0558398	NA
Ftcd	2.77193	0.307551	1.02535	0.299946	0.764218	NA
Fth-ps2	13.2796	-0.898144	0.526217	-1.70679	0.0878605	NA
Ftl2	2.49644	-2.12793	1.29538	-1.6427	0.100444	NA
Fut1	8.25032	0.525354	0.607879	0.864241	0.387455	NA
Fut2	1.41141	-0.0151279	1.95496	-0.00773822	0.993826	NA
Fut7	17.6871	-0.104086	0.633166	-0.16439	0.869424	NA
Fxyd2	2.50209	-2.78172	2.8892	-0.962801	0.335647	NA
Fxyd3	5.93447	2.23163	1.12834	1.9778	0.0479513	NA
G430095P16Rik	3.23458	-1.05602	1.26728	-0.833291	0.404681	NA
G530012D18Rik	6.86125	-0.902052	0.745862	-1.20941	0.226506	NA
G6b	3.93401	-2.5215	1.41266	-1.78493	0.074272	NA
G6pc2	4.00885	-0.769897	1.30069	-0.591916	0.553907	NA
G6pd2	0.82659	1.9679	2.98291	0.659726	0.50943	NA
Gabrr2	16.1104	-0.236964	0.604399	-0.392065	0.69501	NA
Gad1-ps	0.396259	-0.886694	5.29918	-0.167327	0.867113	NA
Gadl1	14.008	0.167657	0.790041	0.212213	0.831941	NA
Gal	2.066	2.22447	3.25815	0.682742	0.49477	NA
Gal3st2	6.02563	-3.28843	2.0326	-1.61784	0.105696	NA
Galnt5	2.8028	-0.52277	1.11352	-0.469475	0.63873	NA
Galr2	7.4889	0.198057	0.73414	0.26978	0.787329	NA
Gapdhs	5.28814	-0.111673	1.00263	-0.11138	0.911315	NA
Gapt	0	NA	NA	NA	NA	NA
Gas2l2	11.6878	0.360519	0.552428	0.652608	0.514009	NA
Gast	5.42148	0.544606	0.833004	0.653786	0.51325	NA
Gata1	0.270721	-1.03392	5.30582	-0.194866	0.845498	NA
Gata4	19.1063	-0.61287	0.679251	-0.902274	0.366911	NA
Gata5	3.99584	0.250365	1.01816	0.245899	0.805761	NA
Gatad2b	9.64388	0	5.30427	0	1	NA
Gbgt1	18.4902	-0.450928	0.476059	-0.94721	0.343532	NA
Gbp11	2.02171	0.345379	1.3423	0.257304	0.796944	NA
Gbp4	0	NA	NA	NA	NA	NA
Gbp5	0.885645	-0.790856	3.27092	-0.241784	0.808947	NA
Gbp6	12.9334	1.43762	1.75524	0.819043	0.412762	NA
Gbp8	1.01097	-3.17983	2.96335	-1.07305	0.283248	NA
Gbx1	3.5643	-1.13548	1.05134	-1.08003	0.280129	NA
Gc	1.0473	1.73365	2.47411	0.700718	0.483479	NA
Gcgr	0.905095	-0.308703	3.44661	-0.0895673	0.928631	NA
Gcm1	16.2429	-0.356274	0.611806	-0.582331	0.560344	NA
Gcm2	0.229454	2.71232	5.22919	0.518689	0.603978	NA
Gcnt3	3.19737	0.213617	1.05783	0.201938	0.839965	NA
Gcsam	0.0668325	-0.867019	5.30699	-0.163373	0.870225	NA
Gdf5	1.65748	0.714066	1.76404	0.404791	0.685631	NA
Gdf7	11.991	0.230143	4.08888	0.0562851	0.955115	NA
Gdpd3	14.5291	0.367393	0.565546	0.649625	0.515934	NA
Gfi1	1.35589	-2.30636	3.44315	-0.66984	0.50296	NA
Gfi1b	0	NA	NA	NA	NA	NA
Gfra3	1.14365	-0.157636	2.99425	-0.0526463	0.958014	NA
Gh	0	NA	NA	NA	NA	NA
Ghrh	1.4521	-0.243566	1.35493	-0.179763	0.857338	NA
Ghrl	2.39775	-0.812853	1.3325	-0.61002	0.541848	NA
Ghsr	0.826494	0.766355	2.5487	0.300685	0.763655	NA
Gimap1	0.166117	2.46617	5.24244	0.470424	0.638052	NA
Gimap3	4.62789	-0.532436	0.864748	-0.615712	0.538084	NA
Gimap4	4.63082	0.116725	1.10834	0.105315	0.916126	NA
Gimap5	0.117428	0	5.30654	0	1	NA
Gimap7	0.155732	-1.04819	5.30699	-0.197512	0.843427	NA
Gimap9	15.3596	0.536524	0.617152	0.869355	0.384653	NA
Gipc3	3.99878	-0.650018	1.18331	-0.549323	0.582784	NA
Gipr	2.49196	2.0309	2.11868	0.95857	0.337776	NA
Gja4	16.4454	0.00289244	0.729683	0.00396396	0.996837	NA
Gja6	4.42805	1.24718	1.0947	1.13929	0.254584	NA
Gja8	19.8889	-0.0158224	0.402547	-0.0393057	0.968647	NA
Gjb5	7.5616	0.783522	0.708811	1.1054	0.268985	NA
Gjd3	6.58462	-0.0296987	0.744553	-0.0398879	0.968182	NA
Gjd4	8.88116	-0.998886	0.662526	-1.50769	0.131633	NA
Gje1	16.2329	0.512478	0.552864	0.926951	0.353952	NA
Glipr1l2	1.0194	-2.66309	3.37451	-0.789178	0.430008	NA
Glod5	2.62112	-1.03198	1.35667	-0.760674	0.446852	NA
Glra4	11.5942	-0.105903	0.609688	-0.173701	0.862101	NA
Glrp1	4.61514	-0.119741	0.999375	-0.119816	0.904629	NA
Gltpd2	0.472621	1.19461	3.40137	0.351215	0.725427	NA
Gm10029	2.22596	1.34266	2.31577	0.579788	0.562057	NA
Gm10039	13.9837	-0.701217	1.03481	-0.677629	0.498007	NA
Gm10042	0.0448713	0	5.30697	0	1	NA
Gm10051	5.80632	-0.861088	1.38834	-0.620228	0.535108	NA
Gm10052	1.47032	-4.67386	5.18736	-0.901009	0.367584	NA
Gm10059	0.699079	-1.60346	2.14418	-0.747817	0.454571	NA
Gm10071	6.02597	-0.636854	1.5726	-0.404969	0.6855	NA
Gm10073	3.62261	-0.334432	1.05745	-0.316263	0.751803	NA
Gm10075	2.21381	0.201954	1.23664	0.163309	0.870275	NA
Gm10080	17.5894	-0.226394	0.466199	-0.485617	0.627239	NA
Gm10086	15.9297	0.364883	0.466852	0.781583	0.43446	NA
Gm10088	0.61298	-0.35657	3.92848	-0.0907655	0.927679	NA
Gm10110	3.86641	4.0538	3.61095	1.12264	0.261591	NA
Gm10139	0.616529	1.35312	2.76165	0.48997	0.624155	NA
Gm10145	9.82862	0.143099	0.984953	0.145285	0.884486	NA
Gm10146	2.17471	0	5.30605	0	1	NA
Gm10154	2.0268	-1.62589	2.56527	-0.633811	0.526204	NA
Gm10156	13.9111	-0.391737	0.598826	-0.654175	0.512999	NA
Gm10160	11.789	-0.230039	0.638282	-0.360404	0.718545	NA
Gm10167	9.18979	-0.0652978	0.712838	-0.0916026	0.927014	NA
Gm10172	7.64975	-0.956116	0.869409	-1.09973	0.271449	NA
Gm10179	0.615355	-2.8951	5.22497	-0.554088	0.579518	NA
Gm10184	7.11885	0.361963	5.04686	0.0717205	0.942824	NA
Gm10190	1.32699	1.15916	1.87141	0.619403	0.535651	NA
Gm10197	1.49914	1.10111	2.00546	0.549055	0.582968	NA
Gm10203	2.88981	1.31768	1.38055	0.954459	0.339851	NA
Gm10217	5.1842	-0.80594	1.04313	-0.772617	0.439749	NA
Gm10220	1.15348	1.57119	2.91179	0.539595	0.589476	NA
Gm10224	18.8383	-0.665502	0.839805	-0.792448	0.4281	NA
Gm10232	3.32652	2.35258	3.63856	0.64657	0.51791	NA
Gm10237	16.8498	0.337045	0.517169	0.651711	0.514587	NA
Gm10243	13.1607	-0.254265	0.503683	-0.504812	0.613691	NA
Gm10247	14.6916	-0.115924	0.474154	-0.244486	0.806854	NA
Gm10251	13.5873	-0.89471	0.561003	-1.59484	0.110748	NA
Gm10254	4.95669	0.913063	1.78616	0.511188	0.609219	NA
Gm10263	7.86782	0.657836	0.974443	0.67509	0.499619	NA
Gm10268	4.49952	-1.26255	0.935385	-1.34977	0.177091	NA
Gm10269	16.7679	1.12202	0.522957	2.14553	0.0319102	NA
Gm10271	8.95456	0.164635	0.585654	0.281114	0.778623	NA
Gm10277	1.13103	0.658516	1.74499	0.377376	0.705895	NA
Gm10309	0.754888	-1.56253	2.11994	-0.737063	0.461084	NA
Gm10320	1.1998	-0.720138	1.81483	-0.396808	0.691509	NA
Gm10330	7.67394	-0.515212	0.719392	-0.716176	0.473883	NA
Gm10334	0.625668	-0.0871858	4.69208	-0.0185815	0.985175	NA
Gm10337	0.214116	-1.84421	5.27315	-0.349736	0.726537	NA
Gm10338	2.8345	1.74399	3.0419	0.573323	0.566426	NA
Gm10340	8.95182	2.01216	1.14371	1.75933	0.0785217	NA
Gm10343	3.85555	0.715881	1.14472	0.625376	0.531724	NA
Gm10354	1.47418	1.01237	2.03593	0.497251	0.619012	NA
Gm10356	4.76212	1.61857	1.47412	1.09799	0.27221	NA
Gm10364	4.64593	1.34864	1.02073	1.32125	0.186417	NA
Gm10401	0.488114	0.932375	5.30623	0.175713	0.860519	NA
Gm10408	7.75043	1.18719	1.77173	0.670072	0.502812	NA
Gm10418	2.19731	-1.44884	1.48066	-0.978511	0.327822	NA
Gm1043	7.64811	-0.505361	0.684577	-0.73821	0.460387	NA
Gm10434	16.8827	-0.515561	0.582838	-0.884571	0.376388	NA
Gm10477	0.0498786	0	5.30699	0	1	NA
Gm10480	2.46651	4.03185	2.96106	1.36163	0.173316	NA
Gm10490	3.89338	-0.375628	0.885545	-0.424177	0.671437	NA
Gm10491	7.57491	0.492684	1.47274	0.334535	0.737976	NA
Gm10499	6.38259	-0.301519	0.870069	-0.346547	0.728932	NA
Gm10540	5.81129	0.176441	0.803787	0.219513	0.826251	NA
Gm10563	12.1852	-0.77525	0.669781	-1.15747	0.247082	NA
Gm10571	9.88458	0.00947345	0.552396	0.0171497	0.986317	NA
Gm10580	2.44531	-0.904192	1.61863	-0.558617	0.576423	NA
Gm10581	0.588237	1.97235	4.65766	0.423465	0.671956	NA
Gm10582	4.18648	1.55264	1.59917	0.970905	0.331596	NA
Gm10583	0.846766	-3.55212	5.20829	-0.682014	0.49523	NA
Gm10591	8.20682	3.07429	5.2249	0.588393	0.556269	NA
Gm10601	8.00584	0.632236	0.925708	0.682976	0.494622	NA
Gm10615	10.4794	0.023216	0.702847	0.0330314	0.97365	NA
Gm10617	5.89671	0.238806	0.904812	0.263929	0.791835	NA
Gm10639	11.8244	-0.328042	0.594395	-0.551892	0.581022	NA
Gm10651	2.55581	0.970605	3.62774	0.267551	0.789045	NA
Gm10653	12.5514	-0.603255	0.531727	-1.13452	0.256576	NA
Gm10662	1.50144	3.09444	2.76533	1.11901	0.263135	NA
Gm10689	13.4872	1.0362	0.659573	1.57102	0.116178	NA
Gm10693	0	NA	NA	NA	NA	NA
Gm10696	2.82196	-3.49094	2.35257	-1.48389	0.137838	NA
Gm10697	0.469583	0	5.30608	0	1	NA
Gm10704	12.0819	0.645449	0.606723	1.06383	0.287406	NA
Gm10715	0	NA	NA	NA	NA	NA
Gm10717	0.0553725	0.989629	5.30699	0.186477	0.852071	NA
Gm10718	0.376279	2.08556	5.2575	0.396683	0.691601	NA
Gm10719	0.529666	-3.94313	5.19915	-0.758419	0.4482	NA
Gm10720	0.110711	0	5.30687	0	1	NA
Gm10721	0.339919	0	5.30614	0	1	NA
Gm10722	0.0572945	0	5.30699	0	1	NA
Gm10775	11.3918	0.386385	0.572106	0.675373	0.499439	NA
Gm10799	0.0669296	0	5.30699	0	1	NA
Gm10800	1.86033	0.485902	1.71964	0.282559	0.777515	NA
Gm10801	0.269874	-1.05424	5.30696	-0.198652	0.842535	NA
Gm10805	1.07827	3.35173	2.28395	1.46751	0.142237	NA
Gm10812	9.85029	-0.512688	0.776187	-0.660521	0.508919	NA
Gm10819	8.48197	0.237082	1.18642	0.19983	0.841614	NA
Gm10849	3.10361	1.16952	1.27957	0.91399	0.360722	NA
Gm10913	8.02576	0.275753	0.704775	0.391265	0.695602	NA
Gm10916	14.5886	-0.387569	0.507809	-0.763218	0.445333	NA
Gm10923	13.8877	-0.193257	0.527587	-0.366304	0.714138	NA
Gm10974	3.82658	1.34879	0.995693	1.35463	0.175536	NA
Gm10985	10.3242	0.235184	0.620347	0.379116	0.704602	NA
Gm11011	0.637905	-2.46738	3.09558	-0.797066	0.425413	NA
Gm11027	4.63139	0.299608	0.914358	0.327671	0.743161	NA
Gm11032	10.424	0.216703	0.661137	0.327773	0.743083	NA
Gm11034	0.143244	-0.938862	5.30011	-0.17714	0.859398	NA
Gm11042	0.59137	-1.10668	3.23133	-0.342485	0.731986	NA
Gm11084	0.305554	0.999432	5.30697	0.188324	0.850623	NA
Gm1110	6.49572	0.336617	1.1159	0.301654	0.762915	NA
Gm11100	5.37894	-0.507498	0.904743	-0.56093	0.574845	NA
Gm11109	1.61626	-2.75852	1.72818	-1.5962	0.110444	NA
Gm11128	1.45936	-1.87126	1.99646	-0.937289	0.34861	NA
Gm11168	0.17873	0	5.30666	0	1	NA
Gm11189	4.34379	-17.9736	5.26909	-3.41114	0.000646921	NA
Gm11191	1.46769	0.191846	1.95556	0.0981027	0.921851	NA
Gm11196	1.10766	2.15667	2.99992	0.718909	0.472197	NA
Gm11198	2.03931	0.906089	1.42326	0.636631	0.524365	NA
Gm11218	0.898895	0.765118	2.45001	0.312291	0.754819	NA
Gm11221	2.01734	0.829588	1.51897	0.546152	0.584961	NA
Gm11222	1.60258	2.77895	1.73102	1.60538	0.108409	NA
Gm11223	5.6111	-2.88115	1.41169	-2.04092	0.0412584	NA
Gm11224	2.57824	0.0270773	1.3553	0.0199789	0.98406	NA
Gm1123	6.60728	0.544557	0.870291	0.625718	0.5315	NA
Gm11231	2.22585	0.935133	1.40839	0.663971	0.506709	NA
Gm11253	0.372156	0.83648	5.17073	0.161772	0.871485	NA
Gm11258	1.35343	-2.16013	1.94325	-1.11161	0.266307	NA
Gm11263	13.8922	-0.257298	0.673806	-0.381857	0.702567	NA
Gm11271	0	NA	NA	NA	NA	NA
Gm11285	1.12462	-0.130392	2.25033	-0.0579435	0.953794	NA
Gm11295	4.26673	1.0733	0.986631	1.08784	0.276665	NA
Gm11307	0.26695	0	5.30697	0	1	NA
Gm11336	0.812002	-16.2951	3.6928	-4.41268	1.02099e-05	NA
Gm11343	3.51487	0.41302	1.0029	0.411827	0.680467	NA
Gm11344	0	NA	NA	NA	NA	NA
Gm11349	1.00823	-0.0777186	2.19336	-0.0354335	0.971734	NA
Gm11361	0.535335	-0.764149	3.29096	-0.232196	0.816386	NA
Gm11362	1.88161	0.758927	1.54774	0.490344	0.62389	NA
Gm11363	1.15562	-0.629502	2.37233	-0.265352	0.790739	NA
Gm11366	0	NA	NA	NA	NA	NA
Gm11367	0.688686	1.2227	2.47177	0.494668	0.620835	NA
Gm11380	0.423381	-0.33374	4.00231	-0.0833869	0.933544	NA
Gm11382	0.363938	0.952924	5.30599	0.179594	0.857471	NA
Gm11389	1.30324	-0.663333	2.1401	-0.309954	0.756596	NA
Gm11401	3.99591	-0.0522952	0.97316	-0.0537375	0.957144	NA
Gm11405	2.13531	1.65491	1.64	1.00909	0.312931	NA
Gm1141	18.0178	0.271249	0.510072	0.531786	0.594874	NA
Gm11410	4.28202	0.567444	0.922647	0.615017	0.538543	NA
Gm11424	1.50355	0.0946162	1.56651	0.0603995	0.951837	NA
Gm11425	3.92963	0.321184	1.55323	0.206784	0.836178	NA
Gm11427	1.00282	0.483252	1.93523	0.249712	0.80281	NA
Gm11434	2.14519	-0.169891	1.56698	-0.10842	0.913663	NA
Gm11437	1.23258	0.690619	2.16482	0.31902	0.749712	NA
Gm11438	3.22113	-0.283884	1.02037	-0.278216	0.780846	NA
Gm11439	0.58816	0.685415	3.71692	0.184404	0.853696	NA
Gm11440	0.26516	-1.0827	5.30667	-0.204027	0.838332	NA
Gm11444	2.93949	0.317638	1.09678	0.28961	0.772115	NA
Gm11448	3.75915	2.14808	1.06431	2.01829	0.0435612	NA
Gm11451	3.62401	0.437373	1.18516	0.36904	0.712098	NA
Gm11452	0.539304	-0.535819	5.27743	-0.10153	0.91913	NA
Gm11459	2.51878	-0.286493	1.39932	-0.204737	0.837778	NA
Gm11460	1.08053	2.6604	2.48113	1.07226	0.283605	NA
Gm11462	0.194094	-1.13718	5.3068	-0.214287	0.830323	NA
Gm11470	0.532589	-0.120641	3.27749	-0.0368091	0.970637	NA
Gm11472	1.10813	-2.3291	2.01939	-1.15337	0.248759	NA
Gm11473	0.302316	-0.745656	5.30678	-0.14051	0.888257	NA
Gm11474	0.305269	-0.838867	5.30692	-0.15807	0.874401	NA
Gm11475	0	NA	NA	NA	NA	NA
Gm11487	0.386191	-0.773387	5.06482	-0.152698	0.878637	NA
Gm11488	1.64212	-2.1968	1.53373	-1.43233	0.152049	NA
Gm11510	3.25288	0.54116	1.11339	0.486047	0.626934	NA
Gm11511	4.59657	-0.487698	0.821621	-0.593581	0.552793	NA
Gm11512	7.948	-0.21026	0.752207	-0.279525	0.779842	NA
Gm11516	1.65936	-0.468125	1.2302	-0.380527	0.703554	NA
Gm11524	0.380897	0.274858	5.09587	0.0539374	0.956985	NA
Gm11531	6.93362	-0.289615	0.699249	-0.41418	0.678742	NA
Gm11533	1.56663	-1.26524	1.97493	-0.640649	0.521751	NA
Gm11539	8.21994	0.743826	0.75965	0.97917	0.327496	NA
Gm11540	0.677692	0.428247	3.20812	0.133488	0.893807	NA
Gm11541	4.1977	0.922218	0.838221	1.10021	0.271242	NA
Gm11545	0.660902	1.91239	4.53662	0.421546	0.673357	NA
Gm11549	8.58822	0.83616	0.903747	0.925215	0.354854	NA
Gm11559	2.089	-2.58374	1.46854	-1.75939	0.0785117	NA
Gm11575	10.5522	-0.989662	0.638123	-1.55089	0.120927	NA
Gm11577	0	NA	NA	NA	NA	NA
Gm11578	13.7635	-0.358931	1.54196	-0.232775	0.815936	NA
Gm11581	11.6089	-1.22584	0.566823	-2.16266	0.0305677	NA
Gm11585	2.66144	5.49966	5.18305	1.06109	0.288651	NA
Gm11598	1.88406	0.101333	1.13408	0.0893523	0.928802	NA
Gm11604	4.18547	0.433348	0.906107	0.478253	0.63247	NA
Gm11605	7.01257	-0.13192	0.75206	-0.175411	0.860757	NA
Gm11609	0.0503439	-1.02433	5.30699	-0.193016	0.846946	NA
Gm11619	0.643867	-1.3037	3.24609	-0.401622	0.687963	NA
Gm11627	7.42501	-0.202072	0.959675	-0.210563	0.833228	NA
Gm11628	3.17519	-0.512933	1.06375	-0.482193	0.629669	NA
Gm11631	0.322766	-0.0407516	5.30176	-0.00768642	0.993867	NA
Gm11633	0.988729	-1.34095	1.95187	-0.687005	0.492079	NA
Gm11643	0.808527	-1.62787	2.83848	-0.5735	0.566306	NA
Gm11645	4.59305	-1.23722	1.00329	-1.23316	0.217517	NA
Gm11649	0.962235	-1.14035	2.14145	-0.532511	0.594372	NA
Gm11652	6.2428	0.501251	0.901876	0.555787	0.578356	NA
Gm11653	1.76767	-1.79617	1.94521	-0.923379	0.35581	NA
Gm11658	0.638336	0.456547	3.67829	0.124119	0.901221	NA
Gm11662	0.637812	-0.00353796	3.98957	-0.000886803	0.999292	NA
Gm11675	0.782946	0.858358	3.89664	0.220282	0.825652	NA
Gm11679	0.318251	-1.2702	5.25652	-0.241644	0.809056	NA
Gm11687	15.0009	-0.0241173	0.57763	-0.0417521	0.966696	NA
Gm11688	3.35398	-0.171922	0.966214	-0.177934	0.858775	NA
Gm11693	0.110745	1.88251	5.27589	0.356813	0.721232	NA
Gm11694	0.564955	-0.477011	3.19976	-0.149077	0.881493	NA
Gm11698	1.26018	-0.25977	2.12487	-0.122252	0.902699	NA
Gm11701	10.2644	-0.252304	0.571868	-0.441192	0.659074	NA
Gm11703	17.9161	0.853898	0.567319	1.50515	0.132287	NA
Gm11709	0.396553	-3.50198	5.20857	-0.67235	0.501361	NA
Gm11710	6.36655	-1.86452	1.67515	-1.11304	0.26569	NA
Gm11711	11.5026	-0.591233	1.18297	-0.499786	0.617226	NA
Gm11733	1.3199	-0.157987	1.93834	-0.0815064	0.935039	NA
Gm11737	0.261709	0	5.30658	0	1	NA
Gm11743	8.09771	0.0438925	0.666	0.0659046	0.947454	NA
Gm11744	9.64848	0.0828562	0.656386	0.126231	0.899549	NA
Gm11745	2.12273	-0.692644	1.2962	-0.534366	0.593088	NA
Gm11756	0.634172	-0.19794	2.95787	-0.0669198	0.946646	NA
Gm11759	3.82569	0.0374579	1.11821	0.0334982	0.973277	NA
Gm11760	1.59779	-0.314718	1.43184	-0.2198	0.826027	NA
Gm11764	0.0939845	0.916154	5.30699	0.172632	0.862941	NA
Gm11787	0.322989	-1.55064	5.27583	-0.293914	0.768824	NA
Gm11790	7.62747	-0.882293	0.691637	-1.27566	0.202076	NA
Gm11793	7.88374	0.463832	0.859332	0.539759	0.589363	NA
Gm11794	4.95746	0.336705	0.963777	0.34936	0.726819	NA
Gm11796	0.633921	1.17148	3.84887	0.30437	0.760846	NA
Gm11799	0.527587	0	3.90009	0	1	NA
Gm11800	2.871	-2.49735	1.39397	-1.79154	0.0732071	NA
Gm11805	0.937276	0.396827	2.02755	0.195717	0.844832	NA
Gm11810	0.185319	0	5.30675	0	1	NA
Gm11814	7.59195	-0.813651	0.767526	-1.0601	0.289101	NA
Gm11821	1.5906	-0.274812	2.16345	-0.127025	0.898921	NA
Gm11824	15.9604	0.622378	0.496677	1.25308	0.210175	NA
Gm11826	2.59952	-0.0181017	1.29257	-0.0140045	0.988826	NA
Gm11830	0.480993	2.03898	3.38745	0.601923	0.547225	NA
Gm11836	3.43173	-0.497586	1.01491	-0.490274	0.62394	NA
Gm11843	1.86995	-0.0240413	1.29504	-0.0185641	0.985189	NA
Gm11852	0.623759	-1.33038	2.51196	-0.529619	0.596376	NA
Gm11855	6.4549	0.637449	0.754526	0.844834	0.398203	NA
Gm11857	2.78106	1.27251	1.544	0.824163	0.409847	NA
Gm11865	1.15361	-1.64655	2.20269	-0.747515	0.454753	NA
Gm11868	5.57587	-0.723445	0.787731	-0.918391	0.358414	NA
Gm11873	0.49	-2.61309	5.23517	-0.499141	0.61768	NA
Gm11874	7.18765	-0.327645	0.659871	-0.496529	0.619522	NA
Gm11877	0.87104	0.903723	2.76075	0.327347	0.743406	NA
Gm11878	4.1242	-0.71663	1.2499	-0.57335	0.566408	NA
Gm11889	6.38945	-0.302166	0.706276	-0.42783	0.668775	NA
Gm11913	0.447082	0	5.30655	0	1	NA
Gm11914	6.3934	-1.57389	1.26272	-1.24644	0.212605	NA
Gm11928	0	NA	NA	NA	NA	NA
Gm11942	3.38617	0.335181	1.30703	0.256445	0.797607	NA
Gm11945	0.589578	-0.198484	3.82597	-0.0518781	0.958626	NA
Gm11951	3.18526	1.33395	1.2881	1.03559	0.300394	NA
Gm11954	1.13434	-0.549153	2.00739	-0.273566	0.784418	NA
Gm11956	0.228573	0.950841	5.30435	0.179257	0.857736	NA
Gm11957	4.87969	-0.6933	1.01967	-0.679924	0.496552	NA
Gm11964	1.62107	-0.68363	1.67164	-0.408958	0.68257	NA
Gm11969	0.436699	-0.922119	3.40201	-0.271052	0.786351	NA
Gm11970	1.04525	0.71585	2.68821	0.266293	0.790014	NA
Gm11972	0.454494	0.190353	3.31142	0.0574838	0.95416	NA
Gm11975	0.169237	0	5.30673	0	1	NA
Gm11977	3.27674	0.28537	1.36604	0.208904	0.834523	NA
Gm11978	5.77594	0.303567	1.03011	0.294692	0.768229	NA
Gm11979	1.58325	-0.0458171	1.66158	-0.0275744	0.978002	NA
Gm11980	0.415364	-2.39496	4.96686	-0.482189	0.629672	NA
Gm11985	4.56	0.112633	0.879866	0.128011	0.89814	NA
Gm11989	2.51936	-0.251355	1.45783	-0.172417	0.863109	NA
Gm12003	0.705798	-2.34934	3.08593	-0.761309	0.446472	NA
Gm12005	0.340599	0	5.30612	0	1	NA
Gm12009	3.52868	-0.257518	1.12744	-0.228409	0.819329	NA
Gm12013	2.92065	2.0064	1.57527	1.27369	0.202775	NA
Gm12017	3.50389	-0.654427	1.06105	-0.61677	0.537386	NA
Gm12020	5.03226	0.543641	0.854352	0.636319	0.524568	NA
Gm12021	13.4261	-1.2595	0.513165	-2.45438	0.0141128	NA
Gm12024	0.667032	-0.615646	2.65205	-0.23214	0.816429	NA
Gm12026	2.24808	0.708703	1.40479	0.504491	0.613917	NA
Gm12033	16.8639	-0.38874	1.19893	-0.324239	0.745757	NA
Gm12034	2.91917	0.0986463	1.77245	0.0556555	0.955616	NA
Gm12035	0.812073	-1.53506	2.01802	-0.760677	0.44685	NA
Gm12038	3.05691	-0.129258	0.986562	-0.131018	0.895761	NA
Gm12042	0.376649	0	5.30665	0	1	NA
Gm12057	1.65708	-0.151424	1.75327	-0.0863663	0.931175	NA
Gm12058	0.508598	0	3.35781	0	1	NA
Gm12073	0.408732	1.3915	4.96668	0.280166	0.77935	NA
Gm12080	16.8159	-0.0734601	0.42511	-0.172803	0.862807	NA
Gm12090	0.272711	-0.613507	5.28405	-0.116105	0.907569	NA
Gm12094	1.3014	-1.64478	2.25172	-0.730456	0.465111	NA
Gm12096	0.54767	0.831409	3.82008	0.217642	0.827708	NA
Gm12097	13.5204	0.0394014	0.447627	0.0880228	0.929859	NA
Gm12098	3.003	-1.64619	1.0926	-1.50668	0.131893	NA
Gm12101	2.38755	0.0324952	1.32059	0.0246066	0.980369	NA
Gm12104	7.83746	-0.576466	0.665615	-0.866065	0.386455	NA
Gm12105	3.359	-1.85222	1.15943	-1.59753	0.110148	NA
Gm12106	17.5737	0.123052	0.478943	0.256924	0.797237	NA
Gm12109	1.03371	0.720922	2.07488	0.347453	0.728251	NA
Gm12112	0	NA	NA	NA	NA	NA
Gm12115	2.30118	0.440718	1.34518	0.327628	0.743193	NA
Gm12117	0.748257	-0.67214	2.96967	-0.226335	0.820941	NA
Gm12125	0.830648	0.948083	2.93381	0.323157	0.746576	NA
Gm12129	11.8316	0.489629	0.600395	0.815511	0.41478	NA
Gm12136	0.408112	-0.753029	4.09985	-0.183672	0.854271	NA
Gm12138	3.69219	1.63173	1.38117	1.18141	0.23744	NA
Gm12164	10.3379	-1.53395	0.681773	-2.24995	0.0244524	NA
Gm12166	13.1189	-0.556641	0.685683	-0.811805	0.416904	NA
Gm12178	0.3405	-0.945682	5.30159	-0.178377	0.858427	NA
Gm12185	7.04176	-1.34289	1.07812	-1.24558	0.212918	NA
Gm12186	0.358113	-0.325053	5.29288	-0.0614132	0.95103	NA
Gm12187	1.07609	1.30434	2.36722	0.551	0.581634	NA
Gm12188	0	NA	NA	NA	NA	NA
Gm12191	0	NA	NA	NA	NA	NA
Gm12194	8.33187	-0.190347	0.717686	-0.265223	0.790838	NA
Gm12196	0.507224	-0.867746	4.71062	-0.18421	0.853848	NA
Gm12208	9.78068	-0.575203	0.602823	-0.954182	0.339992	NA
Gm12216	7.00477	-0.0314501	1.06731	-0.0294668	0.976492	NA
Gm12219	13.1814	-0.0234142	0.53522	-0.0437468	0.965106	NA
Gm12221	0.817231	1.35648	1.99107	0.681283	0.495693	NA
Gm12229	1.24776	1.57238	1.81797	0.864907	0.38709	NA
Gm12241	4.26358	0.290101	0.987562	0.293755	0.768945	NA
Gm12242	0.926301	-1.30574	2.08724	-0.625582	0.531589	NA
Gm12245	4.84226	-0.584641	0.87776	-0.66606	0.505373	NA
Gm12247	1.88448	-0.324415	1.3339	-0.243208	0.807844	NA
Gm12250	7.96338	1.0729	0.762876	1.40639	0.159609	NA
Gm12251	0.874636	1.88363	2.15797	0.872869	0.382734	NA
Gm12253	4.64305	1.3498	0.933633	1.44575	0.148246	NA
Gm12254	9.79527	0.146347	0.90061	0.162498	0.870914	NA
Gm12260	5.25051	-0.768852	0.796614	-0.965151	0.334469	NA
Gm12261	1.54187	-1.53753	1.81943	-0.845064	0.398075	NA
Gm12263	6.98941	0.576177	0.684585	0.841644	0.399987	NA
Gm12266	0.621364	-0.788538	4.71727	-0.16716	0.867244	NA
Gm12267	1.79982	-0.838802	1.53988	-0.544721	0.585946	NA
Gm12268	0.352005	-0.92386	5.27166	-0.17525	0.860883	NA
Gm12271	2.7309	-0.361823	1.11559	-0.324333	0.745686	NA
Gm12275	1.21919	0.35889	1.70685	0.210264	0.833461	NA
Gm12285	0.430638	1.38736	4.00303	0.346579	0.728908	NA
Gm12297	1.45652	1.25568	1.81615	0.691395	0.489317	NA
Gm12302	19.1707	-3.98037	0.968666	-4.10913	3.97156e-05	NA
Gm12306	0.278034	-0.142814	5.30458	-0.0269227	0.978521	NA
Gm12307	0	NA	NA	NA	NA	NA
Gm12312	1.81874	-0.266721	1.73993	-0.153294	0.878166	NA
Gm12314	0.488514	0.633455	4.75959	0.13309	0.894122	NA
Gm12321	0.740661	-1.66627	4.32501	-0.385264	0.700042	NA
Gm12322	1.23242	1.11371	1.86497	0.597174	0.550391	NA
Gm12328	16.2955	-0.342163	0.546939	-0.625597	0.531579	NA
Gm12331	5.93551	0.62179	0.859755	0.723217	0.469546	NA
Gm12335	2.05485	-1.76137	1.89329	-0.930323	0.352204	NA
Gm12340	5.20993	1.0925	0.830516	1.31545	0.188359	NA
Gm12341	14.8261	0.063293	0.478276	0.132336	0.894719	NA
Gm12344	1.41938	0.226829	1.367	0.165931	0.868211	NA
Gm12345	1.46148	-4.14363	1.74473	-2.37494	0.0175519	NA
Gm12350	0.955184	-3.76996	2.49062	-1.51367	0.13011	NA
Gm12353	4.88465	-0.0509453	0.742477	-0.0686154	0.945296	NA
Gm12372	10.4127	-0.505852	0.913712	-0.553623	0.579837	NA
Gm12378	0.359301	-2.3204	5.25313	-0.441718	0.658693	NA
Gm12380	6.3726	1.11758	0.833549	1.34075	0.180002	NA
Gm12387	0.534622	1.11559	2.91596	0.382583	0.702029	NA
Gm12389	0.862026	-0.965656	2.20686	-0.437571	0.661698	NA
Gm12390	0.643729	-3.13135	2.64689	-1.18303	0.236797	NA
Gm12396	3.11936	0	5.30695	0	1	NA
Gm12403	17.5883	-0.967456	0.555127	-1.74276	0.0813748	NA
Gm12418	1.23523	-2.27503	2.09389	-1.08651	0.277254	NA
Gm12419	7.05707	0.342023	0.993962	0.344101	0.730771	NA
Gm12424	18.6165	-1.24446	0.540871	-2.30084	0.0214005	NA
Gm12428	8.24672	0.350215	0.624229	0.561037	0.574773	NA
Gm12429	6.66245	0.737019	1.39868	0.526939	0.598236	NA
Gm12430	1.80241	0.734037	1.31298	0.559061	0.57612	NA
Gm12444	2.92019	0.148521	1.0532	0.141018	0.887856	NA
Gm12447	6.55815	-0.770467	0.784753	-0.981796	0.326201	NA
Gm12451	1.99195	0.0709514	1.6917	0.0419408	0.966546	NA
Gm12455	0.6543	3.18066	4.3794	0.726277	0.467669	NA
Gm12458	1.18864	1.62631	2.47013	0.658389	0.510288	NA
Gm12460	0.35555	0	5.30585	0	1	NA
Gm12463	2.19576	-0.021276	2.54505	-0.00835978	0.99333	NA
Gm12464	0.355487	-1.24637	5.29623	-0.235331	0.813952	NA
Gm12466	0.973033	-2.99896	2.23175	-1.34377	0.179022	NA
Gm12467	0.802344	0.539001	2.34055	0.230288	0.817868	NA
Gm12468	0.966578	-0.72849	1.81578	-0.401199	0.688274	NA
Gm12470	8.4871	-0.242781	0.684092	-0.354895	0.722668	NA
Gm12475	0.943207	2.13589	2.14754	0.994573	0.319944	NA
Gm12482	7.41282	0.262838	0.652727	0.402677	0.687186	NA
Gm12494	7.37345	-0.124798	0.68152	-0.183117	0.854706	NA
Gm12501	0.456155	-0.374152	4.87756	-0.0767089	0.938855	NA
Gm12502	1.16414	-3.12728	2.67058	-1.17101	0.241595	NA
Gm12507	1.08025	-2.11188	2.69375	-0.783993	0.433044	NA
Gm12508	7.07933	0.256262	0.755938	0.338998	0.734611	NA
Gm12513	0.391852	-0.756642	5.3044	-0.142644	0.886571	NA
Gm12527	0.288021	0	5.30675	0	1	NA
Gm12538	0.994541	2.2818	2.16346	1.0547	0.291563	NA
Gm12540	8.05956	0.650664	0.776095	0.838381	0.401817	NA
Gm12543	17.1832	-0.772033	0.579616	-1.33197	0.182869	NA
Gm12551	0.53072	-0.202715	3.44304	-0.0588768	0.95305	NA
Gm12565	3.87686	-0.465056	1.02395	-0.454179	0.6497	NA
Gm12568	1.76157	1.69815	2.00636	0.846381	0.39734	NA
Gm12569	5.01295	-0.635922	0.865514	-0.734733	0.462502	NA
Gm12571	4.66237	-1.31987	0.984112	-1.34118	0.179862	NA
Gm12573	17.6231	0.0564089	0.435478	0.129533	0.896936	NA
Gm12577	1.4639	-0.000335453	1.70216	-0.000197075	0.999843	NA
Gm12579	0.110728	1.05276	5.30699	0.198372	0.842754	NA
Gm12583	2.45889	0.113521	1.41072	0.08047	0.935863	NA
Gm12584	0.536869	-3.05818	3.67937	-0.831171	0.405877	NA
Gm12586	1.1812	0.077813	1.57147	0.049516	0.960508	NA
Gm12591	4.55663	0.786735	0.974786	0.807084	0.419618	NA
Gm12599	5.97528	-1.10391	1.20559	-0.915653	0.359849	NA
Gm12608	5.29741	-0.676036	0.887457	-0.761768	0.446198	NA
Gm12612	2.03089	-0.790744	1.28462	-0.615549	0.538192	NA
Gm12618	1.58091	1.42365	1.71887	0.828249	0.40753	NA
Gm12620	0.361812	0.00461224	5.17153	0.000891851	0.999288	NA
Gm12623	0.956809	1.35983	2.66209	0.510815	0.609481	NA
Gm12632	0.806709	-0.7496	3.02946	-0.247437	0.80457	NA
Gm12643	1.82993	-0.875743	1.39508	-0.627736	0.530177	NA
Gm12661	9.18811	-0.868959	0.672752	-1.29165	0.196479	NA
Gm12663	2.47002	1.39601	1.34766	1.03588	0.300258	NA
Gm12664	0.984024	0	3.06563	0	1	NA
Gm12666	3.98076	1.37723	1.09799	1.25432	0.209725	NA
Gm12680	2.0771	0.712723	1.40674	0.506647	0.612402	NA
Gm12689	8.78678	-0.221965	0.79195	-0.280277	0.779265	NA
Gm12691	0.798511	-2.6063	2.8467	-0.915554	0.359901	NA
Gm12695	1.97531	-1.22743	1.47631	-0.831416	0.405739	NA
Gm12697	1.46694	-0.724267	1.71959	-0.421186	0.673619	NA
Gm12704	2.29812	-0.316641	1.28581	-0.246259	0.805482	NA
Gm12706	10.4506	0.373971	0.864946	0.432363	0.665478	NA
Gm12713	0.596249	1.32621	3.704	0.358049	0.720307	NA
Gm12716	0.506433	2.10984	4.82668	0.437121	0.662024	NA
Gm12722	1.6645	-1.01536	1.53958	-0.6595	0.509575	NA
Gm12725	3.7126	-1.71644	1.08075	-1.58819	0.112243	NA
Gm12726	3.38238	0.00809094	0.992429	0.00815267	0.993495	NA
Gm12727	13.4185	-0.644009	0.541237	-1.18988	0.234092	NA
Gm12732	0.0480937	0	5.30699	0	1	NA
Gm12733	0.405325	-2.68005	4.97	-0.539246	0.589717	NA
Gm12734	5.57731	-0.0727658	0.754995	-0.0963792	0.923219	NA
Gm12739	0.437418	-0.883642	4.98689	-0.177193	0.859357	NA
Gm12741	0.567992	0.728917	4.55316	0.16009	0.87281	NA
Gm12749	0.72482	0.619077	2.75828	0.224443	0.822413	NA
Gm12752	1.6921	0.780414	1.99553	0.39108	0.695738	NA
Gm12755	1.84968	-0.462046	1.72458	-0.267918	0.788763	NA
Gm12757	1.74594	3.40205	2.01714	1.68657	0.0916852	NA
Gm12778	11.0334	0.321258	0.684905	0.469055	0.639031	NA
Gm12783	4.95042	-1.21647	0.908501	-1.33898	0.180576	NA
Gm12785	0.157883	-1.80558	5.27283	-0.342431	0.732026	NA
Gm12789	14.9076	-0.458503	0.472565	-0.970244	0.331925	NA
Gm12792	0.303426	1.52547	5.29098	0.288315	0.773106	NA
Gm12799	17.7354	-0.217264	0.547007	-0.397188	0.691229	NA
Gm128	2.23915	1.76382	1.74393	1.0114	0.311824	NA
Gm12804	4.3338	0.074849	0.855835	0.0874573	0.930308	NA
Gm12807	2.52137	0.255263	1.51244	0.168776	0.865973	NA
Gm12818	2.08427	-0.109603	1.21368	-0.090306	0.928044	NA
Gm12834	0.503754	-0.686892	4.02675	-0.170582	0.864552	NA
Gm12842	1.3881	1.80246	1.72191	1.04678	0.295199	NA
Gm12844	0.81304	2.50523	3.20092	0.782659	0.433827	NA
Gm12846	1.20327	0.106484	1.87948	0.0566559	0.954819	NA
Gm12850	2.68699	-1.59517	1.41289	-1.12901	0.258893	NA
Gm12852	2.28983	-0.379133	1.13544	-0.333908	0.738449	NA
Gm12854	2.27415	-1.96535	1.76543	-1.11324	0.265604	NA
Gm12856	7.1118	-0.00285649	0.843301	-0.00338727	0.997297	NA
Gm12857	0.105234	0	5.30699	0	1	NA
Gm12858	0.599272	0.139664	3.25545	0.0429017	0.96578	NA
Gm12882	3.06708	0.539352	1.48257	0.363796	0.71601	NA
Gm12889	1.24842	0.715326	1.96977	0.363153	0.716491	NA
Gm12891	0.26871	-0.729572	5.28752	-0.13798	0.890256	NA
Gm12895	11.6938	0.457708	0.748028	0.611885	0.540614	NA
Gm12896	11.6938	0.457708	0.748028	0.611885	0.540614	NA
Gm12900	0.366111	1.737	5.27741	0.329139	0.74205	NA
Gm12902	12.6236	0.102708	0.499419	0.205655	0.83706	NA
Gm12903	0.37297	1.86703	5.22343	0.357434	0.720767	NA
Gm12906	0.416092	1.50652	5.25039	0.286935	0.774162	NA
Gm12912	8.63619	-0.189892	0.695684	-0.272957	0.784886	NA
Gm12917	11.8643	0.15805	0.56199	0.281232	0.778533	NA
Gm12919	11.1601	0.707374	0.632722	1.11799	0.263573	NA
Gm12928	5.83044	-2.72794	2.56606	-1.06309	0.287743	NA
Gm12929	3.48107	-0.367153	1.26349	-0.290587	0.771367	NA
Gm12934	1.03541	-0.679916	1.60101	-0.42468	0.67107	NA
Gm12936	0.418138	-0.987203	4.93977	-0.199848	0.841599	NA
Gm12941	18.4362	-0.0478091	0.529982	-0.0902088	0.928121	NA
Gm12944	0.375226	-1.16114	5.11841	-0.226855	0.820536	NA
Gm12947	4.32644	-1.92091	0.993039	-1.93438	0.053067	NA
Gm12950	0.290267	-0.294557	5.29318	-0.0556483	0.955622	NA
Gm12955	3.02587	1.35597	1.21974	1.11168	0.266274	NA
Gm12969	7.12065	-0.50853	0.895812	-0.567675	0.570256	NA
Gm12978	6.95253	-0.198012	1.31644	-0.150414	0.880438	NA
Gm12986	1.12935	0.238493	1.90739	0.125036	0.900495	NA
Gm12987	3.79415	0.901448	0.998164	0.903106	0.36647	NA
Gm12988	1.93856	-0.536521	1.32244	-0.405704	0.68496	NA
Gm12989	6.9932	0.394415	0.753557	0.523404	0.600693	NA
Gm12990	7.45747	0.204436	0.774962	0.263801	0.791933	NA
Gm12994	0.971951	-1.82945	2.35229	-0.77773	0.436728	NA
Gm13005	0.999157	0.341135	2.1763	0.15675	0.875442	NA
Gm13006	0	NA	NA	NA	NA	NA
Gm13007	6.11624	0.40028	0.716515	0.558649	0.576401	NA
Gm13015	0.738433	-0.0663515	3.5293	-0.0188002	0.985001	NA
Gm13022	0.0687557	0	5.30699	0	1	NA
Gm13034	13.7777	-0.377397	0.641156	-0.58862	0.556116	NA
Gm13038	1.90948	-0.740219	1.57059	-0.471301	0.637426	NA
Gm13047	9.12855	-0.130895	0.713339	-0.183497	0.854408	NA
Gm1305	3.62557	-0.534556	1.09507	-0.488148	0.625445	NA
Gm13050	13.9652	0.159939	0.606489	0.263713	0.792001	NA
Gm13051	6.28252	-0.00598266	1.79614	-0.00333084	0.997342	NA
Gm13077	0.755392	-1.41774	3.80361	-0.372734	0.709346	NA
Gm13081	1.02149	-0.280905	1.95472	-0.143707	0.885732	NA
Gm13082	1.79041	0.444273	1.45421	0.305508	0.759979	NA
Gm13083	8.72686	0.175494	0.577735	0.303763	0.761309	NA
Gm13094	2.35388	0.0376895	1.23773	0.0304505	0.975708	NA
Gm13117	0.41969	-1.04702	5.30683	-0.197296	0.843596	NA
Gm13121	0.88959	0.711618	3.77272	0.188622	0.850389	NA
Gm13123	0	NA	NA	NA	NA	NA
Gm13126	1.74132	1.04801	1.54256	0.679397	0.496887	NA
Gm13127	7.12354	-0.518017	0.816202	-0.634668	0.525645	NA
Gm13132	1.0235	0.257931	2.57115	0.100317	0.920092	NA
Gm13135	11.9769	1.15918	0.89702	1.29226	0.196267	NA
Gm13140	5.97777	1.00838	1.23495	0.816534	0.414195	NA
Gm13142	9.19053	0.426068	0.724773	0.587864	0.556624	NA
Gm13145	13.9461	0.243188	0.677425	0.358989	0.719603	NA
Gm13147	1.47833	-0.29866	1.59588	-0.187144	0.851547	NA
Gm13148	0.472341	-3.16612	5.21886	-0.606669	0.544071	NA
Gm13150	2.34896	-4.18413	2.65974	-1.57314	0.115687	NA
Gm13151	11.0955	-0.286191	0.649616	-0.440555	0.659535	NA
Gm13153	0.694955	0.456986	4.5796	0.0997873	0.920513	NA
Gm13154	7.34061	-1.12553	1.04962	-1.07233	0.283573	NA
Gm13156	1.30461	0.105009	1.99449	0.0526494	0.958011	NA
Gm13160	13.6967	-0.0486712	0.668012	-0.0728597	0.941918	NA
Gm13161	0.643171	1.87218	4.67203	0.400722	0.688625	NA
Gm13167	0.72745	1.56647	5.29227	0.295992	0.767236	NA
Gm13168	3.16246	0.543573	1.44157	0.377071	0.706121	NA
Gm13169	2.29592	1.30507	1.83316	0.711925	0.476512	NA
Gm13170	0.69085	-0.972234	4.30282	-0.225953	0.821238	NA
Gm13181	0.383289	1.89121	5.22236	0.362138	0.717249	NA
Gm13182	1.33518	-0.838164	1.84288	-0.454811	0.649245	NA
Gm13183	0.148321	0	5.30699	0	1	NA
Gm13192	1.19363	0.183315	2.94786	0.062186	0.950415	NA
Gm13194	2.007	0.197854	1.38887	0.142457	0.886719	NA
Gm13198	1.0527	1.97713	2.1949	0.900781	0.367705	NA
Gm13202	2.99303	-0.940385	1.45824	-0.644878	0.519006	NA
Gm13204	0.417437	0.199393	4.96518	0.0401582	0.967967	NA
Gm13212	18.0159	0.242573	0.658273	0.3685	0.712501	NA
Gm13213	0.599646	-0.957392	2.82035	-0.339458	0.734265	NA
Gm13215	5.58516	-0.274975	1.01168	-0.2718	0.785776	NA
Gm13216	3.53486	-0.984186	1.17925	-0.834588	0.40395	NA
Gm13217	12.9166	0.329936	0.648008	0.509154	0.610644	NA
Gm13225	17.4929	0.571187	0.71162	0.802658	0.422172	NA
Gm13226	11.8334	-0.00371519	0.571615	-0.00649946	0.994814	NA
Gm13230	1.35265	0.543237	1.87222	0.290156	0.771697	NA
Gm13231	9.01667	-0.780005	0.712061	-1.09542	0.273333	NA
Gm13233	1.3583	1.04486	3.32095	0.314628	0.753044	NA
Gm13235	5.58714	-1.10642	0.899998	-1.22936	0.218936	NA
Gm13239	0.54011	-0.513493	4.69338	-0.109408	0.912879	NA
Gm13240	1.14707	-3.15222	3.01008	-1.04722	0.294997	NA
Gm13242	10.516	-0.0729817	0.753635	-0.0968396	0.922854	NA
Gm13243	0.59873	-3.54982	5.20477	-0.682032	0.495219	NA
Gm13244	0.261052	-0.956494	5.30597	-0.180267	0.856943	NA
Gm13245	8.66302	-0.0327644	0.6891	-0.0475466	0.962078	NA
Gm13246	0.597276	-0.897733	3.86218	-0.232442	0.816195	NA
Gm13247	10.8471	-1.22295	0.732925	-1.66859	0.0951985	NA
Gm13252	4.24781	0.0560709	0.997607	0.0562054	0.955178	NA
Gm13255	10.3006	-0.269484	0.605792	-0.444847	0.656431	NA
Gm13259	10.3636	0.0199759	0.644197	0.031009	0.975262	NA
Gm13260	0.6929	-0.276377	3.28681	-0.0840867	0.932987	NA
Gm13272	3.01649	0.581339	1.45303	0.400087	0.689092	NA
Gm13276	0.617778	-0.372577	5.26068	-0.070823	0.943539	NA
Gm13282	0.312355	-1.31104	5.24782	-0.249826	0.802722	NA
Gm13283	4.57587	-0.274506	1.50315	-0.18262	0.855096	NA
Gm13288	4.08791	-0.832193	1.18147	-0.704373	0.481201	NA
Gm13290	11.8992	-0.0977328	0.947629	-0.103134	0.917857	NA
Gm13303	0	NA	NA	NA	NA	NA
Gm13304	16.2748	2.03564	5.13436	0.396473	0.691756	NA
Gm13305	6.74364	-0.923027	0.796848	-1.15835	0.246722	NA
Gm13306	12.2624	-0.0382487	0.548353	-0.069752	0.944391	NA
Gm13310	2.09306	1.97922	1.6105	1.22895	0.219091	NA
Gm13312	4.27442	-0.459446	1.01466	-0.452806	0.650688	NA
Gm13313	1.66566	-0.308419	1.2419	-0.248344	0.803869	NA
Gm13315	0.475032	0.890415	4.89326	0.181968	0.855608	NA
Gm13316	0.384749	0	5.30697	0	1	NA
Gm13321	0.782654	0.338613	2.186	0.154901	0.876899	NA
Gm13326	0.649186	-1.56089	3.13323	-0.498172	0.618362	NA
Gm13328	5.88889	-0.0566968	1.11187	-0.0509923	0.959332	NA
Gm13331	13.6367	0.119493	0.561781	0.212704	0.831558	NA
Gm13334	6.39363	-0.337588	0.70711	-0.47742	0.633063	NA
Gm13337	5.22787	-0.772742	1.03302	-0.748044	0.454433	NA
Gm13339	9.97198	-1.08211	0.653829	-1.65504	0.0979158	NA
Gm13342	1.50036	0.298678	1.80745	0.165249	0.868748	NA
Gm13347	0.415668	1.15738	4.05048	0.285739	0.775078	NA
Gm13349	0.190961	0.203013	5.30695	0.0382543	0.969485	NA
Gm1335	1.36687	0.108597	1.81186	0.0599368	0.952206	NA
Gm13351	0.606823	-0.852575	3.52578	-0.241812	0.808926	NA
Gm13352	1.0694	-2.13226	2.69232	-0.791976	0.428375	NA
Gm13356	0	NA	NA	NA	NA	NA
Gm13357	3.75744	1.00208	1.09947	0.911413	0.362078	NA
Gm13359	0.87327	-0.956273	2.55315	-0.374546	0.707998	NA
Gm13365	0.612287	-0.624765	3.27525	-0.190753	0.848719	NA
Gm13369	1.83461	-1.15196	1.33466	-0.863111	0.388076	NA
Gm13379	1.14001	2.68488	1.93715	1.38599	0.165749	NA
Gm13397	0.56865	2.4207	3.25645	0.743358	0.457265	NA
Gm13398	1.75227	-1.24954	1.71521	-0.728507	0.466303	NA
Gm13400	0.155732	-1.04819	5.30699	-0.197512	0.843427	NA
Gm13401	0.772852	0.324536	2.09017	0.155268	0.87661	NA
Gm13410	5.26591	-0.689982	1.06571	-0.647439	0.517348	NA
Gm13413	8.80562	-0.0351885	0.627364	-0.0560894	0.955271	NA
Gm13414	10.539	-0.9034	0.750573	-1.20361	0.228739	NA
Gm13418	1.96334	-0.355405	1.58425	-0.224336	0.822496	NA
Gm13420	0.380691	-0.193201	5.30651	-0.0364083	0.970957	NA
Gm13422	1.06748	-0.71283	1.59574	-0.446708	0.655086	NA
Gm13432	1.1796	0.841941	2.49749	0.337115	0.73603	NA
Gm13437	1.1626	-2.21686	2.08682	-1.06231	0.288094	NA
Gm13443	1.85443	-1.47808	4.4145	-0.334823	0.737759	NA
Gm13451	0.718174	0.368541	2.80821	0.131237	0.895588	NA
Gm13453	3.34466	1.12656	1.31297	0.858026	0.390878	NA
Gm13461	11.663	-1.67818	1.20956	-1.38743	0.16531	NA
Gm13472	0	NA	NA	NA	NA	NA
Gm13477	0.707515	-0.442553	2.73831	-0.161615	0.871609	NA
Gm13486	1.63557	-0.0508362	1.65779	-0.030665	0.975537	NA
Gm13487	1.31557	2.09362	1.98566	1.05437	0.291714	NA
Gm13489	2.26924	-0.385967	1.23177	-0.313342	0.75402	NA
Gm13491	0.40923	-0.10913	4.99129	-0.021864	0.982556	NA
Gm13495	0.307709	1.3541	5.28625	0.256155	0.797831	NA
Gm13498	4.35459	-0.151929	0.980269	-0.154987	0.876831	NA
Gm13502	19.3215	-4.31487	3.76913	-1.14479	0.252295	NA
Gm13510	0.597623	-17.4443	4.64314	-3.75699	0.000171967	NA
Gm13511	1.7346	0.353435	1.4332	0.246606	0.805214	NA
Gm13517	0.548865	2.26733	4.52111	0.501499	0.61602	NA
Gm13525	1.29615	0.491314	2.01527	0.243796	0.807389	NA
Gm13529	3.31412	-0.704592	1.12024	-0.628965	0.529372	NA
Gm13532	17.5747	-0.4043	0.572654	-0.706012	0.480181	NA
Gm13534	0.184357	0	5.3063	0	1	NA
Gm13537	1.41225	-0.138138	1.46437	-0.0943322	0.924845	NA
Gm13542	17.2112	-0.363813	0.434563	-0.837192	0.402485	NA
Gm13547	5.87088	-0.71439	1.10459	-0.646749	0.517794	NA
Gm13548	0.432862	0.0337881	4.92609	0.00685901	0.994527	NA
Gm13549	0.511023	-1.82979	3.18339	-0.574794	0.565431	NA
Gm13570	1.06627	3.5652	2.22803	1.60016	0.109564	NA
Gm13573	16.9739	-0.345872	0.578346	-0.598037	0.549815	NA
Gm13574	0.550795	1.80365	3.15102	0.572403	0.567049	NA
Gm13577	4.13028	0.836077	1.56286	0.534966	0.592673	NA
Gm13578	4.71761	0.0522612	1.02139	0.0511669	0.959193	NA
Gm13586	12.5672	0.441776	0.587298	0.752218	0.45192	NA
Gm13588	0.341187	1.11266	5.26784	0.211218	0.832718	NA
Gm13600	1.90454	1.5581	1.75165	0.8895	0.373734	NA
Gm13602	1.25795	1.53925	1.95005	0.789339	0.429914	NA
Gm13604	4.73403	0.217866	1.22122	0.178401	0.858408	NA
Gm13607	0.737767	-1.96444	3.7189	-0.528231	0.597339	NA
Gm13608	2.26433	0.246213	1.21021	0.203447	0.838786	NA
Gm13611	0.431217	-0.855354	4.02874	-0.212313	0.831863	NA
Gm13615	4.66487	-0.0192268	0.825565	-0.0232893	0.98142	NA
Gm13622	0.61526	-0.393289	2.45194	-0.160399	0.872567	NA
Gm13623	3.92509	1.70922	1.13928	1.50026	0.133546	NA
Gm13624	12.6954	-0.10483	0.609391	-0.172025	0.863418	NA
Gm13641	10.469	-0.655654	0.669093	-0.979915	0.327128	NA
Gm13642	0.616063	-1.36734	3.22305	-0.424238	0.671392	NA
Gm13650	3.20096	-1.66517	1.1267	-1.47792	0.139429	NA
Gm13651	3.75243	0.536913	0.855341	0.627718	0.530189	NA
Gm13653	2.92714	-0.374165	1.36245	-0.274627	0.783603	NA
Gm13655	0.440234	2.28788	5.24065	0.436564	0.662428	NA
Gm13665	0.381134	12.9636	5.30662	2.4429	0.0145696	NA
Gm13666	0.938942	-0.0435826	2.29694	-0.0189742	0.984862	NA
Gm13668	0.617479	0.219321	3.71145	0.0590931	0.952878	NA
Gm13670	0.902722	1.31723	2.97293	0.443075	0.657711	NA
Gm13679	1.12588	0.242756	2.17543	0.11159	0.911149	NA
Gm13683	6.64177	-0.556332	0.785408	-0.708335	0.478737	NA
Gm13689	14.8759	-0.379673	0.473338	-0.802119	0.422484	NA
Gm13690	7.41504	0.740354	0.736702	1.00496	0.314918	NA
Gm13693	0.102348	0.945417	5.30699	0.178146	0.858609	NA
Gm13694	0.102348	0.945417	5.30699	0.178146	0.858609	NA
Gm13696	0.102348	0.945417	5.30699	0.178146	0.858609	NA
Gm13697	0.102348	0.945417	5.30699	0.178146	0.858609	NA
Gm13698	0.102348	0.945417	5.30699	0.178146	0.858609	NA
Gm13711	0	NA	NA	NA	NA	NA
Gm13712	2.33892	1.14979	1.27301	0.9032	0.36642	NA
Gm13717	17.4802	0.0101497	0.468323	0.0216725	0.982709	NA
Gm13724	1.12326	-3.82975	2.32208	-1.64927	0.0990917	NA
Gm13730	4.02297	0.294844	0.912403	0.323151	0.746581	NA
Gm13734	1.20026	-1.95908	1.80975	-1.08251	0.279024	NA
Gm13740	0.42551	1.67737	4.01656	0.417612	0.676231	NA
Gm13743	2.474	-0.256857	1.27346	-0.2017	0.840151	NA
Gm13747	19.6535	-0.0471334	0.592756	-0.0795156	0.936623	NA
Gm13750	1.94772	-0.295784	1.28663	-0.229891	0.818177	NA
Gm13754	0.7642	2.56818	2.73837	0.937849	0.348322	NA
Gm13760	2.58753	2.53406	1.50394	1.68495	0.091999	NA
Gm13767	3.46769	-1.96102	1.60545	-1.22148	0.221904	NA
Gm13768	1.13457	1.87094	3.71322	0.503859	0.61436	NA
Gm13770	1.42543	-0.185291	2.09759	-0.0883354	0.92961	NA
Gm13771	2.9202	-0.864527	1.05637	-0.818393	0.413133	NA
Gm13772	0.974006	0	5.30697	0	1	NA
Gm13777	0.500101	-0.785207	4.05386	-0.193694	0.846416	NA
Gm13785	2.05768	-0.452672	1.34336	-0.33697	0.736139	NA
Gm13786	0.913568	2.34064	2.37099	0.987196	0.323546	NA
Gm13787	0.652251	-3.08266	3.67286	-0.839308	0.401296	NA
Gm13789	2.50065	1.05925	1.60058	0.66179	0.508106	NA
Gm13803	11.9957	0.577838	0.625403	0.923945	0.355515	NA
Gm13810	6.27161	-0.84181	0.776554	-1.08403	0.27835	NA
Gm13812	6.27161	-0.84181	0.776554	-1.08403	0.27835	NA
Gm13815	2.91353	0.457728	1.01614	0.450459	0.65238	NA
Gm13827	1.52716	0.442069	1.47532	0.299643	0.764449	NA
Gm13828	1.46346	0.0504493	2.69368	0.0187288	0.985057	NA
Gm13841	3.26614	0.328552	1.07297	0.306208	0.759447	NA
Gm13857	0.450841	1.64108	5.27392	0.311169	0.755672	NA
Gm13858	1.37004	-1.21259	1.90753	-0.635689	0.524979	NA
Gm13859	1.06578	0.557792	2.15408	0.258946	0.795677	NA
Gm13868	5.95464	0.126526	0.826358	0.153113	0.878309	NA
Gm13870	0.825637	-1.98412	3.05725	-0.648987	0.516346	NA
Gm13875	0.48773	0.689715	5.23486	0.131754	0.895179	NA
Gm13880	1.16872	0.546356	1.92615	0.283651	0.776677	NA
Gm13884	0.514127	-1.18695	4.87188	-0.243632	0.807516	NA
Gm13885	0.328353	-0.708252	5.30545	-0.133495	0.893802	NA
Gm13886	5.47233	0.464173	0.775889	0.598246	0.549676	NA
Gm13890	19.1575	0.34901	0.480183	0.726827	0.467332	NA
Gm13902	1.65133	0.800303	1.38219	0.57901	0.562582	NA
Gm13904	0.760595	-0.582786	2.49932	-0.233178	0.815623	NA
Gm13921	1.25072	1.68583	1.94095	0.868561	0.385087	NA
Gm13928	1.78659	-0.0430528	1.46705	-0.0293465	0.976588	NA
Gm13932	0.859822	-0.924462	3.44287	-0.268515	0.788303	NA
Gm13935	3.60122	-1.26425	1.20151	-1.05222	0.2927	NA
Gm13937	1.44026	-0.017575	1.77312	-0.00991194	0.992092	NA
Gm13961	3.29783	0.0585569	1.03747	0.056442	0.95499	NA
Gm13965	6.89726	-1.22237	0.746887	-1.63662	0.10171	NA
Gm13981	3.21174	1.10347	1.06946	1.0318	0.302167	NA
Gm13988	19.2208	-0.0991181	0.503465	-0.196872	0.843928	NA
Gm13991	1.62415	-1.98692	1.75868	-1.12978	0.258569	NA
Gm14000	1.30441	-0.852169	1.95269	-0.436408	0.66254	NA
Gm14001	7.64271	-0.339635	0.728998	-0.465893	0.641292	NA
Gm1401	0.227018	1.03818	5.30699	0.195625	0.844904	NA
Gm14016	0.876079	1.69731	2.17794	0.779319	0.435792	NA
Gm14017	1.93085	0	3.16456	0	1	NA
Gm14018	1.47642	-0.342368	1.78775	-0.191508	0.848128	NA
Gm14025	15.0191	-0.0284649	0.526277	-0.0540873	0.956866	NA
Gm14026	19.1957	-0.195115	0.443435	-0.440009	0.659931	NA
Gm14036	10.947	0.683204	0.793721	0.86076	0.38937	NA
Gm14037	0.232387	0	5.30692	0	1	NA
Gm14038	0.607	-1.21826	5.29373	-0.230133	0.817989	NA
Gm14039	0.0604826	0	5.30678	0	1	NA
Gm14048	3.85304	-0.768559	0.847429	-0.906931	0.364444	NA
Gm14049	3.64682	-0.372048	1.48341	-0.250806	0.801964	NA
Gm14052	2.32683	0.268937	1.34999	0.199214	0.842095	NA
Gm14053	0.400618	-1.76642	5.22826	-0.33786	0.735469	NA
Gm14056	0.26646	0.00264362	5.30699	0.00049814	0.999603	NA
Gm14085	0.817134	-2.5194	3.6567	-0.68898	0.490836	NA
Gm14086	0	NA	NA	NA	NA	NA
Gm14094	0.882826	-0.0167407	2.35968	-0.00709449	0.994339	NA
Gm14098	0.115489	0.961434	5.30699	0.181164	0.856239	NA
Gm14108	4.39037	-0.388669	1.03012	-0.377303	0.705948	NA
Gm14111	16.5776	-0.107013	0.497023	-0.215307	0.829528	NA
Gm14113	16.8347	-0.633896	0.467984	-1.35452	0.17557	NA
Gm14122	18.08	0.118353	0.404114	0.29287	0.769622	NA
Gm14124	4.97055	-0.390524	0.761774	-0.51265	0.608196	NA
Gm14127	0.73158	1.98172	2.71306	0.730439	0.465122	NA
Gm14130	7.49356	0.360102	0.700849	0.513809	0.607386	NA
Gm14131	1.25371	-0.139297	1.75146	-0.0795319	0.93661	NA
Gm14132	1.231	-1.97409	2.1234	-0.929683	0.352535	NA
Gm14137	10.7909	0.423794	0.571525	0.741514	0.458382	NA
Gm14138	13.3017	0.428466	0.653852	0.655296	0.512277	NA
Gm14139	0.804357	2.56952	2.99527	0.857859	0.39097	NA
Gm14140	0.74936	1.03499	2.41572	0.428439	0.668332	NA
Gm14141	0.22418	0	5.30683	0	1	NA
Gm14142	0.503121	-1.14584	4.89049	-0.234299	0.814753	NA
Gm14148	8.9546	-0.857761	0.688035	-1.24668	0.212513	NA
Gm14156	0.331358	-0.0801224	5.29878	-0.0151209	0.987936	NA
Gm14158	0.544879	1.54532	3.25253	0.475112	0.634707	NA
Gm14159	2.11664	-0.965447	1.39745	-0.690862	0.489652	NA
Gm14173	0.472127	0.384357	3.84484	0.099967	0.920371	NA
Gm14176	2.41921	2.11459	1.8637	1.13462	0.256535	NA
Gm14197	5.31867	0.440704	0.818792	0.538237	0.590413	NA
Gm14200	1.2903	0.770754	1.57147	0.490468	0.623803	NA
Gm14214	2.22883	-1.44506	1.38376	-1.0443	0.296345	NA
Gm14219	4.41673	-0.359921	1.19634	-0.300852	0.763527	NA
Gm14226	12.8862	-0.325733	0.549733	-0.592529	0.553496	NA
Gm14227	1.51743	-1.56881	1.77636	-0.883159	0.37715	NA
Gm14231	6.65057	-0.632768	0.855777	-0.739408	0.459659	NA
Gm14238	2.28973	-0.272629	1.35431	-0.201304	0.840461	NA
Gm14239	12.0328	-0.468504	0.555861	-0.842843	0.399316	NA
Gm14251	6.2016	-1.24126	0.782245	-1.5868	0.112559	NA
Gm14253	12.6704	0.209022	1.0942	0.191027	0.848504	NA
Gm14263	0.738425	-0.781558	2.39544	-0.32627	0.74422	NA
Gm14267	0	NA	NA	NA	NA	NA
Gm14277	16.3186	0.3069	0.505911	0.606629	0.544097	NA
Gm14278	4.14066	-0.277308	1.2538	-0.221174	0.824957	NA
Gm14279	0.894882	0.338731	2.54991	0.13284	0.89432	NA
Gm14292	5.30709	-1.3789	1.34267	-1.02698	0.304429	NA
Gm14293	11.8655	-0.493916	0.601295	-0.821421	0.411407	NA
Gm14300	12.2654	-0.68528	0.696567	-0.983796	0.325216	NA
Gm14301	0.592566	-1.85305	5.26946	-0.351658	0.725095	NA
Gm14323	8.79559	0.239638	0.870554	0.27527	0.783109	NA
Gm14328	6.03655	0.478004	0.957514	0.499213	0.617629	NA
Gm14335	9.52408	-0.203258	0.567926	-0.357895	0.720422	NA
Gm14336	7.33411	0.993285	0.778222	1.27635	0.201832	NA
Gm14337	0.566473	1.78506	2.91121	0.613169	0.539765	NA
Gm14373	5.94963	-0.486937	0.88547	-0.549919	0.582375	NA
Gm14382	0.630326	-1.73566	4.40359	-0.394147	0.693472	NA
Gm14383	2.43193	-0.86992	1.15308	-0.754434	0.450589	NA
Gm14388	1.11753	-2.01425	3.93853	-0.511421	0.609056	NA
Gm14392	0.763584	1.8601	3.68381	0.504938	0.613602	NA
Gm14400	16.3931	0.716399	0.47673	1.50274	0.132907	NA
Gm14402	1.62593	1.07247	1.99756	0.536889	0.591344	NA
Gm14406	9.84042	-0.821643	1.16255	-0.706757	0.479718	NA
Gm14407	2.7709	-0.986111	1.32371	-0.74496	0.456296	NA
Gm14409	11.6107	-0.551112	0.775954	-0.710237	0.477557	NA
Gm14414	0.618804	0	5.30697	0	1	NA
Gm14415	19.1914	-0.378179	0.564129	-0.670376	0.502618	NA
Gm14425	3.22204	-0.463672	1.14066	-0.406492	0.684381	NA
Gm14427	0.203115	-0.178483	5.30693	-0.0336321	0.973171	NA
Gm14429	7.75498	0.349818	0.841131	0.41589	0.677491	NA
Gm14431	1.51014	-1.14057	1.93468	-0.589536	0.555502	NA
Gm14438	4.40705	1.08295	1.65663	0.653703	0.513303	NA
Gm14441	0.489179	2.04057	3.96895	0.514133	0.607159	NA
Gm14442	6.05169	-0.125645	0.72776	-0.172647	0.862929	NA
Gm14444	8.37828	-0.782511	0.820554	-0.953637	0.340267	NA
Gm14445	1.36713	3.43297	5.20966	0.658962	0.50992	NA
Gm14448	1.97046	1.08884	1.24425	0.875098	0.381521	NA
Gm14451	2.46175	-2.12907	2.32704	-0.914927	0.36023	NA
Gm14452	3.58497	0.221212	1.61298	0.137144	0.890917	NA
Gm14463	0.668069	0.785884	3.17775	0.247308	0.80467	NA
Gm14466	0.0480937	0	5.30699	0	1	NA
Gm14469	3.17045	0.0424678	1.24207	0.0341911	0.972725	NA
Gm14473	0.45152	0.113489	4.99252	0.0227318	0.981864	NA
Gm14480	1.15957	0.145164	2.2832	0.0635794	0.949305	NA
Gm14490	5.3314	-0.458341	0.919441	-0.4985	0.618132	NA
Gm14497	0.608539	0.0193617	3.07632	0.00629378	0.994978	NA
Gm14501	0.343707	0	5.30621	0	1	NA
Gm14502	1.74814	-0.0886478	1.53217	-0.0578579	0.953862	NA
Gm14504	0.798485	0.00382719	3.12599	0.00122431	0.999023	NA
Gm14506	0.237486	0	5.30698	0	1	NA
Gm14516	1.0297	-0.787212	2.2861	-0.344347	0.730585	NA
Gm14519	2.96662	0.867222	2.98292	0.29073	0.771258	NA
Gm14523	3.93227	0.220005	1.0528	0.20897	0.834471	NA
Gm14524	0.43203	1.69371	3.92654	0.431349	0.666215	NA
Gm14536	0	NA	NA	NA	NA	NA
Gm14537	2.17522	-0.732209	1.18234	-0.619286	0.535728	NA
Gm14541	1.75679	1.12881	1.93668	0.582859	0.559988	NA
Gm14542	2.05578	-0.0816311	1.35172	-0.0603905	0.951845	NA
Gm14548	0.111943	0	5.30675	0	1	NA
Gm14554	0.316555	0.819582	5.27421	0.155394	0.87651	NA
Gm14567	0.0897427	0	5.30682	0	1	NA
Gm14569	14.6819	-0.10808	0.559025	-0.193336	0.846696	NA
Gm14576	2.1699	2.22378	1.63805	1.35758	0.174597	NA
Gm14585	0.423696	-1.37189	4.89821	-0.28008	0.779416	NA
Gm14592	1.1129	0.559561	2.87663	0.194519	0.845769	NA
Gm14597	2.70109	0.628218	1.07201	0.586018	0.557864	NA
Gm14608	0.5825	0.421898	2.94681	0.143171	0.886155	NA
Gm14610	0.226639	-1.81353	5.26954	-0.344153	0.730732	NA
Gm14612	0.566184	1.59486	4.73728	0.336662	0.736372	NA
Gm14631	0.984836	-1.64382	1.85118	-0.887983	0.37455	NA
Gm14639	1.20816	0.194248	1.87418	0.103645	0.917451	NA
Gm14650	3.12873	1.7272	1.42048	1.21592	0.224015	NA
Gm14667	5.604	1.57585	1.12725	1.39796	0.162127	NA
Gm14682	1.90357	1.24519	1.33634	0.931792	0.351444	NA
Gm14685	9.74097	0.651249	1.49826	0.43467	0.663802	NA
Gm14686	2.0025	-0.485442	3.76001	-0.129107	0.897273	NA
Gm14699	0	NA	NA	NA	NA	NA
Gm14719	1.3166	3.38645	2.19702	1.54138	0.123223	NA
Gm14720	1.44686	1.23713	2.05231	0.602799	0.546642	NA
Gm14740	17.2876	0.291942	0.56686	0.515017	0.606541	NA
Gm14741	2.8169	0.802434	1.12027	0.716286	0.473814	NA
Gm14746	7.71758	-0.0312084	1.04752	-0.0297926	0.976232	NA
Gm14747	0.654854	12.8231	4.8078	2.66716	0.00764958	NA
Gm14752	0.528333	-1.94833	5.27219	-0.369548	0.711719	NA
Gm14756	1.15302	2.94115	2.29176	1.28336	0.199367	NA
Gm14766	4.30267	-0.505908	0.82778	-0.611163	0.541092	NA
Gm14776	1.73409	0.70299	1.69768	0.414089	0.678809	NA
Gm14791	0.257943	0.697582	5.28049	0.132106	0.894901	NA
Gm14799	2.45086	0.462843	1.63499	0.283086	0.777111	NA
Gm14806	1.72629	1.01024	1.59836	0.632046	0.527357	NA
Gm14807	0.93117	0.649536	1.91477	0.339225	0.734441	NA
Gm14810	8.70195	-0.183119	0.62459	-0.293183	0.769383	NA
Gm14813	2.28191	0.0833524	1.40669	0.0592541	0.95275	NA
Gm14822	13.5559	0.025025	0.827544	0.0302401	0.975876	NA
Gm14829	0.437901	-1.09973	5.25326	-0.209343	0.83418	NA
Gm14830	2.36541	0.329958	1.34577	0.245182	0.806315	NA
Gm14840	2.87803	-0.445064	1.30064	-0.342189	0.732209	NA
Gm14843	0.556679	3.60021	4.51951	0.796593	0.425687	NA
Gm14845	0.475259	-1.64292	4.90916	-0.334664	0.737879	NA
Gm14849	12.9875	-0.10422	0.567957	-0.1835	0.854405	NA
Gm14857	7.8574	0.247764	0.70269	0.352594	0.724393	NA
Gm14860	8.1827	0.107164	0.690076	0.155293	0.876591	NA
Gm14862	0.0995537	0	5.30698	0	1	NA
Gm14863	5.77628	0.539445	1.081	0.499024	0.617763	NA
Gm14870	0.174583	2.17071	5.25677	0.412937	0.679653	NA
Gm14886	0.543293	-0.768099	3.29217	-0.233311	0.81552	NA
Gm14890	5.95564	-0.177382	1.0173	-0.174365	0.861579	NA
Gm14891	0.886268	0.789971	2.37931	0.332017	0.739876	NA
Gm14900	1.37469	-0.127436	1.60098	-0.079599	0.936556	NA
Gm14903	3.69874	-2.15685	1.31412	-1.64129	0.100736	NA
Gm14912	4.05777	-0.537934	1.02873	-0.522909	0.601038	NA
Gm14914	19.1189	-0.00935803	0.451144	-0.0207429	0.983451	NA
Gm14915	0.239379	0	5.30679	0	1	NA
Gm14917	8.18212	-1.48427	1.04335	-1.4226	0.154853	NA
Gm14925	0.505673	0	3.98616	0	1	NA
Gm14933	1.33961	0.346491	1.64193	0.211026	0.832867	NA
Gm14939	0.156711	-0.0247297	5.30699	-0.00465984	0.996282	NA
Gm14970	18.8963	0.527267	0.659798	0.799133	0.424213	NA
Gm14976	1.7862	-0.293567	1.34515	-0.218241	0.827241	NA
Gm15009	13.2873	0.733255	0.593193	1.23612	0.216416	NA
Gm15011	1.5459	0.545445	2.04707	0.266451	0.789892	NA
Gm15013	8.61195	-0.0688769	0.649685	-0.106016	0.91557	NA
Gm15016	9.34027	-0.298941	0.584725	-0.511251	0.609176	NA
Gm15023	0.223626	0	5.30689	0	1	NA
Gm15027	0	NA	NA	NA	NA	NA
Gm15032	0.943192	1.90797	1.93051	0.988326	0.322993	NA
Gm15041	1.88973	0.26831	1.9662	0.136462	0.891456	NA
Gm15057	0.903564	-1.93252	2.51152	-0.769462	0.441619	NA
Gm15066	13.8041	-0.195015	0.575437	-0.338899	0.734686	NA
Gm15067	0.748695	1.95367	2.53305	0.771274	0.440544	NA
Gm15071	1.17375	0.323551	1.9225	0.168297	0.866349	NA
Gm15074	3.68771	-2.20755	1.06406	-2.07465	0.0380192	NA
Gm15076	1.21921	0.191079	2.08118	0.0918126	0.926847	NA
Gm15131	1.22527	1.80973	2.01275	0.899132	0.368582	NA
Gm15148	1.33193	0	5.3047	0	1	NA
Gm15157	0.990018	-2.3707	2.38548	-0.993801	0.32032	NA
Gm15160	0.683792	3.81922	4.24105	0.900537	0.367835	NA
Gm15163	9.61998	-0.449308	0.651667	-0.689475	0.490524	NA
Gm15168	3.91568	-0.299388	1.14413	-0.261673	0.793573	NA
Gm15183	0.0668325	-0.867019	5.30699	-0.163373	0.870225	NA
Gm15185	7.68104	0.441986	0.757343	0.583601	0.559489	NA
Gm15186	8.7219	-0.177577	0.717034	-0.247656	0.804401	NA
Gm15197	2.17802	0.477264	1.21021	0.394365	0.693312	NA
Gm15198	0.216132	-0.975236	5.30699	-0.183765	0.854198	NA
Gm15204	3.25531	0.268444	0.951826	0.28203	0.77792	NA
Gm15229	0.457682	1.87746	3.95127	0.475153	0.634678	NA
Gm15263	1.07666	2.30743	1.92501	1.19866	0.230661	NA
Gm15264	0.714262	-0.427632	4.36138	-0.0980498	0.921893	NA
Gm15267	9.47488	0.679248	0.866633	0.783778	0.43317	NA
Gm15268	2.95621	-0.423671	1.29935	-0.326064	0.744376	NA
Gm15276	9.22164	-0.207165	0.757625	-0.27344	0.784515	NA
Gm15294	4.24515	-1.03428	1.26976	-0.814546	0.415332	NA
Gm15302	0.271369	2.83313	5.2281	0.541905	0.587884	NA
Gm15304	2.06253	1.39605	1.39845	0.998287	0.31814	NA
Gm15312	1.35095	-0.388099	1.90298	-0.203942	0.838399	NA
Gm15320	1.02258	1.53304	1.96291	0.781004	0.4348	NA
Gm15321	0.463704	2.30139	4.78047	0.481416	0.630221	NA
Gm15349	0	NA	NA	NA	NA	NA
Gm15352	0.72997	2.21723	2.43758	0.909603	0.363032	NA
Gm15359	0.530316	-2.16232	3.29387	-0.656467	0.511524	NA
Gm15368	0.165837	0	5.30615	0	1	NA
Gm15369	0.107539	-0.841536	5.3069	-0.158574	0.874004	NA
Gm15371	0.110711	0	5.30687	0	1	NA
Gm15374	0.0669296	0	5.30699	0	1	NA
Gm15376	0	NA	NA	NA	NA	NA
Gm15378	0.269359	-1.06099	5.30699	-0.199923	0.841541	NA
Gm15381	2.04526	-0.775778	1.41982	-0.546392	0.584797	NA
Gm15382	10.0737	-0.379991	0.623198	-0.609744	0.542032	NA
Gm15383	1.46202	-0.202221	2.2896	-0.0883215	0.929621	NA
Gm15385	3.84755	-1.7851	1.00711	-1.77251	0.0763099	NA
Gm15393	0.469387	-0.640715	5.19742	-0.123276	0.901889	NA
Gm15399	0.97525	-1.97494	2.36492	-0.835096	0.403664	NA
Gm15421	8.10593	0.621648	1.22744	0.506461	0.612533	NA
Gm15422	2.91253	-0.181075	1.10644	-0.163655	0.870003	NA
Gm15425	0.290364	-0.848019	5.30638	-0.159811	0.87303	NA
Gm15432	0.299484	1.98529	5.26748	0.376896	0.706251	NA
Gm15442	0.364688	0.158946	5.30698	0.0299504	0.976107	NA
Gm15448	0.0458908	0.925336	5.30699	0.174362	0.861581	NA
Gm15452	0	NA	NA	NA	NA	NA
Gm15453	4.13137	-1.07845	1.51585	-0.711447	0.476808	NA
Gm15454	16.3199	0.00514819	0.744308	0.00691674	0.994481	NA
Gm15455	13.6682	-0.499189	0.57124	-0.873869	0.382189	NA
Gm15460	2.19505	0.0876534	1.20538	0.0727183	0.94203	NA
Gm15464	3.71266	-0.143635	1.17365	-0.122383	0.902596	NA
Gm15466	0.451082	0.157608	3.40603	0.0462731	0.963093	NA
Gm15467	1.04645	0.616863	2.03894	0.302541	0.76224	NA
Gm15470	1.43011	0.386151	1.89209	0.204086	0.838286	NA
Gm15481	7.05099	0.870567	0.769541	1.13128	0.257937	NA
Gm15483	8.7534	1.69909	0.870579	1.95168	0.0509757	NA
Gm15484	10.1307	-0.187612	0.68117	-0.275425	0.782989	NA
Gm15487	5.65698	-0.701871	1.12114	-0.626032	0.531294	NA
Gm15488	1.06266	0.236261	2.46027	0.0960305	0.923496	NA
Gm15495	0.161811	0	5.3064	0	1	NA
Gm15497	0.436991	-0.255752	5.23103	-0.0488913	0.961006	NA
Gm15501	12.2199	-0.0424059	0.986814	-0.0429725	0.965723	NA
Gm15502	2.67569	0.0367324	1.32377	0.0277482	0.977863	NA
Gm15506	12.6985	-0.240751	1.61682	-0.148905	0.881629	NA
Gm15515	1.92844	-0.451808	1.30615	-0.345907	0.729412	NA
Gm15516	1.04728	-2.21921	3.6482	-0.608303	0.542986	NA
Gm15517	4.19521	0.0425748	0.93357	0.0456043	0.963626	NA
Gm15519	7.23049	0.497834	0.823747	0.604353	0.545609	NA
Gm15526	8.20582	0.297981	0.693446	0.42971	0.667407	NA
Gm15528	1.76802	1.20749	1.34705	0.896395	0.370042	NA
Gm15530	1.00933	-1.99762	2.26235	-0.882986	0.377244	NA
Gm15531	0.47648	0.650227	5.28772	0.122969	0.902132	NA
Gm15532	0.659139	-0.902778	3.27424	-0.275721	0.782762	NA
Gm15538	19.1895	-0.108688	0.474316	-0.229148	0.818754	NA
Gm15544	0.83287	-0.536355	2.52023	-0.21282	0.831467	NA
Gm15547	3.70582	-2.37579	1.10012	-2.15956	0.0308065	NA
Gm15549	6.13159	-0.236741	0.769017	-0.307849	0.758197	NA
Gm15550	1.25183	-1.96997	1.73723	-1.13397	0.256806	NA
Gm15560	0.220377	0	5.30618	0	1	NA
Gm15571	0.741013	3.19653	2.94264	1.08628	0.277355	NA
Gm15575	0.401549	-0.520792	4.06536	-0.128105	0.898066	NA
Gm15583	15.6919	0.583152	0.935326	0.623475	0.532972	NA
Gm15595	0.57264	-1.0306	4.53751	-0.227129	0.820323	NA
Gm15596	2.10051	0.103022	1.36819	0.0752979	0.939978	NA
Gm15602	0.445004	-0.944451	4.04479	-0.233498	0.815375	NA
Gm15604	5.56796	-0.854154	0.897623	-0.951574	0.341313	NA
Gm15607	0.441832	0.427193	4.90519	0.0870899	0.9306	NA
Gm15610	8.38395	0.791035	0.822699	0.961512	0.336295	NA
Gm15621	1.79206	-1.80262	1.47729	-1.22022	0.22238	NA
Gm1564	4.55026	0.542451	1.41434	0.383537	0.701322	NA
Gm15644	0.568733	-0.0908455	2.75777	-0.0329417	0.973721	NA
Gm15645	11.878	-0.275781	0.55786	-0.494356	0.621055	NA
Gm15653	5.48556	0.517859	0.891145	0.581116	0.561162	NA
Gm15660	0.585724	0.964817	2.8973	0.333005	0.73913	NA
Gm15661	0.0919281	-1.07996	5.30697	-0.203498	0.838746	NA
Gm15665	1.24494	-1.74372	1.59164	-1.09555	0.273277	NA
Gm15666	1.0642	-3.92082	3.91554	-1.00135	0.316658	NA
Gm15670	0.495581	1.30159	5.21478	0.249597	0.802899	NA
Gm15676	9.35643	-0.112833	0.836316	-0.134917	0.892677	NA
Gm15681	2.05691	-0.145716	1.33339	-0.109282	0.912979	NA
Gm15682	1.05949	2.3854	2.05657	1.15989	0.246092	NA
Gm15694	9.70077	-0.0459488	0.608564	-0.0755036	0.939814	NA
Gm15697	16.422	0.225345	0.427521	0.527097	0.598127	NA
Gm15703	0.448945	1.1658	4.90851	0.237505	0.812265	NA
Gm15711	0.454627	0.205526	4.84527	0.0424178	0.966166	NA
Gm15712	0.273592	0.842794	5.30649	0.158823	0.873808	NA
Gm15720	3.01583	-0.615934	1.17578	-0.523853	0.600381	NA
Gm15730	3.95605	-0.111484	1.11629	-0.0998703	0.920447	NA
Gm15737	3.80967	-0.693825	0.974695	-0.711838	0.476565	NA
Gm15739	1.32179	0.782001	2.14169	0.365133	0.715012	NA
Gm15740	0.114589	0	5.30698	0	1	NA
Gm15750	3.15701	0.105297	1.02116	0.103115	0.917872	NA
Gm15770	0.0984376	-1.04088	5.30621	-0.196163	0.844482	NA
Gm15773	9.3085	0.21713	0.661801	0.328089	0.742844	NA
Gm15778	0.613336	-1.32469	3.75669	-0.352623	0.724371	NA
Gm15779	0.82181	-1.14742	2.78882	-0.411437	0.680752	NA
Gm15784	6.5253	-0.639215	0.853033	-0.749344	0.45365	NA
Gm15785	15.1688	0.30114	0.48808	0.616989	0.537242	NA
Gm15789	4.62178	-0.983043	0.903006	-1.08863	0.276315	NA
Gm15790	1.64277	-2.36266	2.18426	-1.08168	0.279397	NA
Gm15791	0.356727	0	5.30621	0	1	NA
Gm15794	2.37607	-1.59216	1.56647	-1.0164	0.30944	NA
Gm15795	0.246526	0.853831	5.30675	0.160895	0.872176	NA
Gm15796	2.97116	0.470239	1.26373	0.372103	0.709816	NA
Gm15798	8.77297	0.154238	0.596627	0.258516	0.796008	NA
Gm15799	1.03423	0.283801	2.16083	0.131339	0.895507	NA
Gm15807	13.7982	-0.0640551	0.501069	-0.127837	0.898278	NA
Gm15808	0.96964	2.41829	2.50128	0.96682	0.333634	NA
Gm15815	1.40148	0.741854	2.33846	0.317241	0.751061	NA
Gm15823	5.61187	-0.353764	0.912608	-0.387641	0.698281	NA
Gm15824	0.743914	-3.06393	2.63596	-1.16236	0.245091	NA
Gm15842	1.43766	-0.43478	1.4273	-0.304617	0.760658	NA
Gm15843	5.51362	0.930558	0.848724	1.09642	0.272895	NA
Gm15846	0.511564	-0.626166	3.80625	-0.16451	0.86933	NA
Gm15847	0.872956	0.144156	2.26365	0.063683	0.949223	NA
Gm15854	0	NA	NA	NA	NA	NA
Gm15877	1.37798	2.45758	1.97389	1.24504	0.213117	NA
Gm15878	17.5732	0.0591612	0.449298	0.131675	0.895241	NA
Gm15897	0.92088	-0.298223	2.99867	-0.0994519	0.920779	NA
Gm15899	8.29392	-6.45639	4.5248	-1.42689	0.153611	NA
Gm15914	0.914663	1.00995	3.54459	0.284929	0.775699	NA
Gm15920	7.60791	0.875231	1.03436	0.84616	0.397464	NA
Gm15921	0.823332	1.52453	2.7909	0.546249	0.584895	NA
Gm15922	1.09893	-1.76343	2.94418	-0.598953	0.549204	NA
Gm15925	0	NA	NA	NA	NA	NA
Gm15928	0.0553556	0	5.30699	0	1	NA
Gm15930	0	NA	NA	NA	NA	NA
Gm15931	0.323908	0.808831	5.3026	0.152535	0.878765	NA
Gm15937	6.05671	-1.05187	0.856727	-1.22778	0.219531	NA
Gm15946	3.30056	0.816805	1.1845	0.68958	0.490459	NA
Gm15950	11.6552	0.158169	0.585662	0.270069	0.787107	NA
Gm15953	0.155732	-1.04819	5.30699	-0.197512	0.843427	NA
Gm15971	0.513348	0	3.97431	0	1	NA
Gm15974	1.21244	2.93643	2.20114	1.33405	0.182189	NA
Gm15975	6.32295	0.540657	0.849418	0.636503	0.524449	NA
Gm15981	0.217177	0	5.30652	0	1	NA
Gm15982	0.261311	0.194217	5.258	0.0369375	0.970535	NA
Gm15989	0.782945	0.925305	2.64028	0.350456	0.725996	NA
Gm15992	1.80125	0.433431	1.44058	0.300873	0.763511	NA
Gm15994	0.592528	3.43641	4.45394	0.771544	0.440385	NA
Gm16020	1.44741	-2.80947	2.10936	-1.33191	0.182891	NA
Gm16026	6.12793	-0.408621	0.972883	-0.42001	0.674478	NA
Gm16027	2.7145	1.38693	1.2129	1.14348	0.25284	NA
Gm16053	2.14629	0.00208288	1.54924	0.00134445	0.998927	NA
Gm16060	1.09045	-0.234812	2.78404	-0.0843419	0.932785	NA
Gm16061	4.0226	0.491653	0.89562	0.548953	0.583038	NA
Gm16071	1.67798	0.704979	1.67944	0.41977	0.674654	NA
Gm16072	2.65589	-0.652265	1.27877	-0.510073	0.61	NA
Gm16073	3.10531	0.0229705	1.01148	0.0227097	0.981882	NA
Gm16074	1.6702	-0.967035	1.86516	-0.518473	0.604128	NA
Gm16082	2.0664	-0.240454	1.40269	-0.171423	0.863891	NA
Gm16100	0.444177	-1.88899	5.22239	-0.361709	0.71757	NA
Gm16102	1.27129	2.44248	2.02317	1.20725	0.227335	NA
Gm16103	2.70105	0.221356	1.21013	0.182919	0.854861	NA
Gm16106	0.306289	0.521718	5.28401	0.0987353	0.921348	NA
Gm16107	0.896788	0.992509	2.31314	0.429074	0.667869	NA
Gm16111	0.823658	0.0169591	2.51912	0.00673214	0.994629	NA
Gm16113	3.39417	-0.689268	1.20446	-0.572263	0.567144	NA
Gm16128	2.89408	-0.771434	1.47698	-0.522304	0.601458	NA
Gm16147	15.684	-0.52079	0.515889	-1.0095	0.312735	NA
Gm16148	2.34124	0.946103	1.43705	0.658365	0.510304	NA
Gm16165	1.57869	1.00802	1.78828	0.563679	0.572973	NA
Gm16166	1.87702	-1.29469	1.38443	-0.935184	0.349693	NA
Gm16177	1.16451	-2.66728	1.78496	-1.49431	0.135095	NA
Gm16181	10.1096	-0.404369	0.590949	-0.684269	0.493805	NA
Gm16194	0.0553556	0	5.30699	0	1	NA
Gm16198	1.1577	1.92457	2.31342	0.831914	0.405457	NA
Gm16200	6.29046	-0.215925	0.750924	-0.287546	0.773695	NA
Gm16202	0.249215	-0.787706	5.30636	-0.148446	0.881991	NA
Gm16204	0.965042	-0.185521	2.95672	-0.0627457	0.949969	NA
Gm16205	0.505912	2.31022	4.89308	0.472141	0.636826	NA
Gm16209	8.602	-0.550091	0.63513	-0.866108	0.386431	NA
Gm16210	9.1121	1.00932	0.63659	1.58551	0.11285	NA
Gm16216	3.85721	1.22734	1.03946	1.18075	0.237702	NA
Gm16221	0.208317	0.596876	5.28637	0.112909	0.910103	NA
Gm16223	12.9484	-0.445256	0.527364	-0.844305	0.398499	NA
Gm16232	0.452491	1.12456	3.92496	0.286515	0.774483	NA
Gm16236	1.11709	-1.26234	1.79214	-0.704374	0.4812	NA
Gm16238	5.34418	0.472617	0.938491	0.503592	0.614548	NA
Gm16245	1.11801	-0.874979	2.38696	-0.366566	0.713943	NA
Gm16253	0.851699	1.43076	2.3918	0.598193	0.549711	NA
Gm16254	0.201086	0	5.30694	0	1	NA
Gm16269	0.669851	-0.332565	2.53527	-0.131176	0.895636	NA
Gm16270	0.599853	1.00329	3.29259	0.304711	0.760587	NA
Gm16274	3.23609	-0.430054	1.17234	-0.366835	0.713742	NA
Gm16288	16.7555	0.425093	0.431978	0.984062	0.325085	NA
Gm16296	0.443228	-0.72563	4.99976	-0.145133	0.884606	NA
Gm16298	0.628748	2.6256	3.77369	0.695765	0.486576	NA
Gm16301	0.595101	0.48828	2.77327	0.176067	0.860242	NA
Gm16305	0.413298	-0.732579	5.30614	-0.138063	0.890191	NA
Gm16327	0	NA	NA	NA	NA	NA
Gm16328	0	NA	NA	NA	NA	NA
Gm16329	0	NA	NA	NA	NA	NA
Gm16331	0.644057	-0.0623281	2.81526	-0.0221394	0.982337	NA
Gm16332	2.28269	0.825246	1.73539	0.475539	0.634403	NA
Gm16334	0.769579	1.65662	3.1951	0.518487	0.604118	NA
Gm16335	2.45721	0.600217	1.50861	0.397861	0.690733	NA
Gm16340	2.47242	0.882572	1.17215	0.752948	0.451481	NA
Gm16342	1.32384	-0.624863	1.54046	-0.405634	0.685012	NA
Gm16353	1.65498	0.0867756	1.44414	0.060088	0.952086	NA
Gm16354	0.0581942	0.976111	5.30699	0.183929	0.854069	NA
Gm16359	0.64195	-0.019027	4.40408	-0.00432031	0.996553	NA
Gm16372	0.481599	0.88018	4.92866	0.178584	0.858264	NA
Gm16379	5.03126	1.06661	0.965041	1.10525	0.26905	NA
Gm16380	1.29128	0.571856	1.79768	0.318107	0.750404	NA
Gm16397	0.344009	1.00451	5.27474	0.190437	0.848967	NA
Gm16409	16.4781	0.227147	0.498701	0.455478	0.648765	NA
Gm16412	0.5089	-1.57288	2.85092	-0.551708	0.581149	NA
Gm16415	13.8779	0.0557374	0.538381	0.103528	0.917544	NA
Gm16416	6.76013	0.847278	0.780549	1.08549	0.277705	NA
Gm16420	1.58772	0.671762	1.72544	0.389327	0.697034	NA
Gm16421	2.6548	-0.584202	1.04912	-0.556848	0.577631	NA
Gm16425	10.6262	0.801543	0.554327	1.44597	0.148184	NA
Gm16434	0.818054	-1.70239	3.05526	-0.557199	0.577391	NA
Gm16436	2.97263	-0.639245	1.10886	-0.576488	0.564285	NA
Gm16437	7.57161	-0.176789	0.730115	-0.242139	0.808673	NA
Gm16439	1.62221	-1.12233	1.86865	-0.600611	0.548099	NA
Gm16459	6.41181	1.71011	0.939932	1.81939	0.0688513	NA
Gm16464	14.1988	-1.82466	0.902303	-2.02223	0.0431525	NA
Gm16477	4.02883	-0.162837	1.38836	-0.117287	0.906633	NA
Gm16479	1.37711	0.456699	1.5366	0.297214	0.766303	NA
Gm16487	18.4672	0.126693	0.483945	0.261793	0.793481	NA
Gm16494	1.09307	0.056094	1.92588	0.0291265	0.976764	NA
Gm16510	0.375659	1.5775	5.24196	0.300936	0.763463	NA
Gm16519	0.393614	0	5.10351	0	1	NA
Gm16522	0	NA	NA	NA	NA	NA
Gm16550	3.41119	-1.15386	1.36475	-0.845475	0.397846	NA
Gm16558	6.15435	0.173849	0.748384	0.232299	0.816306	NA
Gm16570	1.73253	0.0855177	1.43619	0.0595447	0.952518	NA
Gm16580	11.3416	0.319915	0.647534	0.494052	0.62127	NA
Gm16581	1.92495	0.207015	1.24769	0.165918	0.868221	NA
Gm16585	4.36397	2.88453	1.31833	2.18801	0.0286686	NA
Gm17019	0.681727	2.67241	3.06137	0.872946	0.382692	NA
Gm17040	9.79435	0.134238	0.682151	0.196787	0.843994	NA
Gm17045	0.277677	0.822372	5.20481	0.158002	0.874455	NA
Gm17046	3.13429	-0.305963	1.04161	-0.29374	0.768956	NA
Gm17048	0.175898	-1.69212	5.2821	-0.320349	0.748704	NA
Gm17052	0.326263	0	5.30697	0	1	NA
Gm17060	0.882134	2.55272	2.84512	0.897228	0.369597	NA
Gm17067	7.41373	-0.346493	0.652334	-0.531158	0.595309	NA
Gm17068	1.77778	-0.503874	1.38909	-0.362737	0.716801	NA
Gm17072	0.549573	-0.519713	4.65208	-0.111716	0.911048	NA
Gm17076	2.30577	0.795132	1.3783	0.576892	0.564013	NA
Gm17082	4.30917	0.99149	1.10179	0.899887	0.36818	NA
Gm17085	0.518722	0.408298	3.90234	0.104629	0.91667	NA
Gm17087	1.39009	-3.92615	1.97629	-1.98663	0.0469637	NA
Gm17097	0.752059	-1.90455	3.6491	-0.521924	0.601723	NA
Gm17100	0.631616	2.21031	3.1379	0.704392	0.481188	NA
Gm17101	0.527226	2.96519	3.75259	0.790172	0.429428	NA
Gm17119	18.8496	-0.351811	0.589246	-0.597053	0.550472	NA
Gm17136	0.617676	-3.54669	5.2033	-0.681622	0.495478	NA
Gm17137	6.2819	-0.970839	0.821017	-1.18248	0.237014	NA
Gm17138	0.526949	2.90738	4.62731	0.628309	0.529801	NA
Gm17147	1.98273	-1.74022	1.4665	-1.18665	0.235366	NA
Gm17149	1.38463	-0.496223	1.80844	-0.274393	0.783782	NA
Gm17150	0.767722	-0.104896	2.45311	-0.0427603	0.965893	NA
Gm17190	3.73871	-0.032706	0.945884	-0.0345772	0.972417	NA
Gm17209	3.61136	-0.207718	1.93432	-0.107385	0.914483	NA
Gm17214	0.557879	-0.777776	3.89477	-0.199698	0.841717	NA
Gm17228	0.721683	-1.78991	2.5115	-0.712684	0.476041	NA
Gm17229	0.216975	-1.12982	5.30509	-0.21297	0.83135	NA
Gm17252	1.73245	-16.3076	3.05192	-5.34338	9.12312e-08	NA
Gm17304	1.41148	0.160449	1.80014	0.0891316	0.928977	NA
Gm17374	9.96118	-0.391724	0.67268	-0.582333	0.560343	NA
Gm17377	1.59221	-1.3176	5.00281	-0.263372	0.792264	NA
Gm17387	0.544465	1.49859	3.75018	0.399605	0.689448	NA
Gm17402	0.87813	-1.69085	3.49815	-0.483354	0.628844	NA
Gm17430	10.7989	1.53743	0.654738	2.34816	0.0188666	NA
Gm17511	0.246315	-1.2764	5.29357	-0.241123	0.80946	NA
Gm17541	2.12763	1.14801	1.12237	1.02285	0.30638	NA
Gm17545	1.64491	0.208095	1.41721	0.146834	0.883263	NA
Gm17571	2.14422	-1.18374	1.8276	-0.6477	0.517179	NA
Gm17604	1.67548	0.607561	1.82617	0.332696	0.739364	NA
Gm17660	0.481102	-2.63094	5.24689	-0.501429	0.61607	NA
Gm17661	5.88336	-1.29961	0.900809	-1.44272	0.149099	NA
Gm17669	12.3938	0.608737	0.507983	1.19834	0.230784	NA
Gm17673	0.354172	1.51234	5.27515	0.286691	0.774349	NA
Gm17709	0.583523	-0.67518	3.90608	-0.172854	0.862766	NA
Gm17728	2.0423	0.151004	1.41365	0.106819	0.914933	NA
Gm17748	0.36055	-2.29404	5.24958	-0.436996	0.662114	NA
Gm17752	1.94193	-2.93749	1.5811	-1.85787	0.0631872	NA
Gm17786	1.53794	0.91738	1.38565	0.66206	0.507933	NA
Gm17799	0.664653	-1.57347	3.24071	-0.485531	0.627299	NA
Gm17807	0.822446	-0.554293	3.04467	-0.182054	0.855541	NA
Gm17826	0.642608	-0.862601	2.85686	-0.30194	0.762698	NA
Gm17828	11.9625	-1.1639	0.59058	-1.97078	0.0487496	NA
Gm17916	7.46659	-0.0602834	0.850318	-0.0708951	0.943481	NA
Gm17944	1.41685	-2.01483	2.23835	-0.900141	0.368045	NA
Gm17969	1.16217	-0.33351	2.24821	-0.148344	0.882071	NA
Gm17981	7.3222	0.0139038	0.800509	0.0173687	0.986143	NA
Gm18048	2.31869	-0.0175382	1.40123	-0.0125163	0.990014	NA
Gm1815	4.67631	-0.437291	1.14896	-0.380597	0.703502	NA
Gm18182	1.81149	-0.563103	1.48275	-0.379769	0.704117	NA
Gm18199	1.5743	-2.56362	2.13012	-1.20351	0.22878	NA
Gm1826	2.01266	-1.32792	1.40008	-0.94846	0.342895	NA
Gm18284	8.64307	0.727308	0.715517	1.01648	0.309401	NA
Gm18303	0.290345	-2.19591	5.25065	-0.418217	0.675789	NA
Gm18336	5.18229	-0.641479	1.0238	-0.626567	0.530943	NA
Gm18342	0	NA	NA	NA	NA	NA
Gm18359	4.29946	-1.33327	1.0063	-1.32493	0.185194	NA
Gm18360	4.7015	-0.348408	0.779888	-0.44674	0.655063	NA
Gm18417	1.57512	-0.345735	1.57459	-0.219572	0.826205	NA
Gm18486	3.08325	-0.276478	1.85969	-0.148669	0.881815	NA
Gm18501	2.40937	-0.123938	1.31841	-0.0940057	0.925105	NA
Gm18558	3.12149	-0.760054	1.3377	-0.56818	0.569913	NA
Gm1862	1.78724	0.432858	1.23873	0.349436	0.726762	NA
Gm1866	0.498597	-0.363342	5.18133	-0.0701252	0.944094	NA
Gm18665	1.26324	1.15863	2.15106	0.538631	0.590141	NA
Gm18666	1.68991	-1.71248	2.99564	-0.571658	0.567554	NA
Gm18697	1.93665	0.604631	1.21706	0.496795	0.619334	NA
Gm18732	1.03879	0.710329	2.4888	0.28541	0.77533	NA
Gm18734	2.3429	-0.131045	1.61366	-0.08121	0.935275	NA
Gm18737	1.26911	-0.77192	1.84813	-0.417676	0.676184	NA
Gm18775	10.3922	1.13955	0.678719	1.67897	0.0931573	NA
Gm18778	10.8483	-1.24177	0.734821	-1.68989	0.0910493	NA
Gm18800	2.17017	-0.842073	1.35628	-0.62087	0.534685	NA
Gm18829	0.548538	-0.325837	3.75498	-0.0867745	0.930851	NA
Gm18852	2.06187	0.623972	1.7938	0.347848	0.727954	NA
Gm18853	0.834254	-1.14303	3.04596	-0.37526	0.707467	NA
Gm18856	1.32289	-0.785936	1.93802	-0.405535	0.685084	NA
Gm18859	2.73502	-0.0345214	1.19971	-0.0287748	0.977044	NA
Gm18889	0.798517	-1.87054	2.58897	-0.722504	0.469984	NA
Gm18953	1.11979	1.86753	2.84405	0.656644	0.51141	NA
Gm18981	4.6512	-0.0230896	0.809841	-0.0285113	0.977254	NA
Gm19027	1.05936	1.42524	2.22127	0.641635	0.52111	NA
Gm19028	0.486182	1.04979	3.977	0.263966	0.791806	NA
Gm19029	0.572977	-1.93295	5.22057	-0.370257	0.711191	NA
Gm19085	6.62175	-0.500113	0.747766	-0.668809	0.503617	NA
Gm19087	0.60901	-0.250499	3.31502	-0.0755649	0.939765	NA
Gm19203	5.65174	-0.264253	0.779496	-0.339005	0.734606	NA
Gm19246	0.406449	0.272683	5.30265	0.0514238	0.958988	NA
Gm19280	1.62031	-2.55599	2.32856	-1.09767	0.272349	NA
Gm19353	18.3955	0.301132	0.433858	0.69408	0.487632	NA
Gm19427	0.232476	0.769985	5.30665	0.145098	0.884633	NA
Gm19518	3.55235	0.0420752	0.984963	0.0427175	0.965927	NA
Gm19587	3.71481	0.254681	0.931759	0.273333	0.784597	NA
Gm19637	0.518893	0.907841	3.78607	0.239784	0.810497	NA
Gm1966	6.04104	0.0486155	1.0995	0.0442159	0.964732	NA
Gm19684	1.36921	-0.144899	1.84244	-0.0786449	0.937315	NA
Gm1979	0.836194	-3.40724	3.42533	-0.994717	0.319874	NA
Gm19807	0.552136	-0.0201412	3.99906	-0.00503648	0.995981	NA
Gm19815	1.6275	0.739041	2.05714	0.359256	0.719403	NA
Gm19840	0.418215	-0.103404	5.29063	-0.0195447	0.984407	NA
Gm20257	13.6433	0.183478	0.619874	0.295993	0.767236	NA
Gm20302	1.37569	-1.19114	1.55973	-0.763689	0.445053	NA
Gm20401	1.92478	-2.6666	1.55767	-1.71192	0.0869119	NA
Gm2042	0.643342	0	5.30568	0	1	NA
Gm20430	0.718386	0.740493	2.49895	0.296322	0.766984	NA
Gm20432	0.103066	0.88273	5.30699	0.166334	0.867895	NA
Gm20438	11.593	-0.241381	0.591246	-0.408259	0.683084	NA
Gm20441	8.99804	0.0978499	0.845318	0.115755	0.907847	NA
Gm20445	1.80171	1.96341	1.50073	1.30831	0.190769	NA
Gm20472	1.93313	-1.60966	1.76505	-0.911959	0.36179	NA
Gm20479	6.38589	-0.563039	1.79302	-0.314018	0.753507	NA
Gm20481	1.13854	0.687826	1.82747	0.37638	0.706634	NA
Gm20482	0.66447	4.46378	5.19163	0.859805	0.389897	NA
Gm20489	0.289405	0	5.30694	0	1	NA
Gm20491	1.12866	0.13441	2.40751	0.0558295	0.955478	NA
Gm20499	11.5969	0.126238	0.816868	0.154539	0.877185	NA
Gm20503	1.90261	0.401381	5.10228	0.0786671	0.937297	NA
Gm20506	0.41168	0	5.30696	0	1	NA
Gm20509	0.122491	0	5.30685	0	1	NA
Gm20519	2.53823	-0.649049	1.27733	-0.50813	0.611363	NA
Gm20537	17.2278	0.317402	0.440977	0.71977	0.471667	NA
Gm20538	0.0604826	0	5.30678	0	1	NA
Gm20541	14.5201	-0.86011	0.494855	-1.7381	0.0821924	NA
Gm20547	0.157951	0.983319	5.30699	0.185288	0.853003	NA
Gm2058	16.2269	-1.40368	0.65765	-2.13439	0.0328112	NA
Gm20614	0.818913	-1.14285	3.16833	-0.360709	0.718317	NA
Gm20637	10.5939	0.395595	0.768311	0.514889	0.606631	NA
Gm20656	3.02433	-1.02488	1.48065	-0.692188	0.488819	NA
Gm20657	5.78986	-0.42628	0.806697	-0.528427	0.597203	NA
Gm20661	2.98577	-0.904043	1.24978	-0.72336	0.469459	NA
Gm20673	0.406392	-0.531155	5.05026	-0.105174	0.916238	NA
Gm20689	0.593415	-1.59717	5.28173	-0.302396	0.762351	NA
Gm20691	8.4035	1.08248	2.73452	0.395858	0.692209	NA
Gm20702	0.647296	-1.9696	2.93385	-0.671337	0.502006	NA
Gm20715	15.2748	-0.181699	0.482189	-0.376821	0.706307	NA
Gm2076	1.61675	-0.758371	1.60379	-0.472862	0.636312	NA
Gm20765	0.532629	0	5.30651	0	1	NA
Gm20775	2.39399	0	5.305	0	1	NA
Gm20784	16.5059	0.397149	0.638996	0.621521	0.534257	NA
Gm20796	6.59737	-0.708235	0.88217	-0.802833	0.422071	NA
Gm20938	10.2297	1.44184	1.76582	0.816526	0.414199	NA
Gm20946	9.88674	-0.0120442	1.05881	-0.0113752	0.990924	NA
Gm21028	1.51396	-0.30567	2.10279	-0.145364	0.884424	NA
Gm21060	11.2264	-0.341176	0.65039	-0.524571	0.599882	NA
Gm21103	13.215	-1.21293	0.846264	-1.43328	0.151778	NA
Gm21156	0.949025	1.66155	3.1254	0.531628	0.594984	NA
Gm21182	14.8759	-0.994112	1.28363	-0.774455	0.438662	NA
Gm21188	0	NA	NA	NA	NA	NA
Gm21304	0.532629	0	5.30651	0	1	NA
Gm21312	0.532629	0	5.30651	0	1	NA
Gm21378	13.2941	-0.0649984	1.06716	-0.0609079	0.951433	NA
Gm21399	9.08952	-1.02723	0.76447	-1.34371	0.179041	NA
Gm21411	0.298252	0	5.30676	0	1	NA
Gm21430	0.687461	0.29959	2.74847	0.109003	0.9132	NA
Gm2163	10.2111	1.36317	1.03749	1.31391	0.188876	NA
Gm21698	2.27977	0.0718428	2.13094	0.0337142	0.973105	NA
Gm2174	1.44169	-2.75524	2.76017	-0.998213	0.318176	NA
Gm21759	0.656118	1.10291	2.81915	0.39122	0.695635	NA
Gm21761	5.35088	-3.46038	1.30579	-2.65002	0.00804864	NA
Gm21762	0	NA	NA	NA	NA	NA
Gm21778	6.38009	0.748966	0.978146	0.7657	0.443855	NA
Gm21798	4.21149	0.384539	0.986288	0.389885	0.696622	NA
Gm21807	1.50336	2.13058	5.26883	0.404374	0.685937	NA
Gm21830	0.850862	-2.52878	3.46265	-0.730301	0.465206	NA
Gm21854	2.44838	-1.29187	2.80803	-0.460062	0.645472	NA
Gm21909	0	NA	NA	NA	NA	NA
Gm21960	10.7298	0.382934	0.615564	0.622087	0.533885	NA
Gm21961	12.4812	-0.55523	0.524182	-1.05923	0.289495	NA
Gm21965	1.61626	-2.75852	1.72818	-1.5962	0.110444	NA
Gm21969	6.66967	-1.52716	1.25214	-1.21963	0.222604	NA
Gm21970	0.258638	2.36166	5.25428	0.449473	0.653091	NA
Gm21972	8.67206	-1.3787	1.15873	-1.18984	0.234111	NA
Gm21974	6.38273	1.69073	1.71726	0.98455	0.324845	NA
Gm21975	16.0977	-0.231855	0.638478	-0.363137	0.716502	NA
Gm21976	0.452239	1.32254	5.18833	0.254907	0.798795	NA
Gm21987	0.149223	-1.09147	5.30694	-0.205668	0.83705	NA
Gm2199	4.96895	-0.557953	0.870509	-0.64095	0.521555	NA
Gm2214	0.396309	-1.3334	4.99948	-0.266708	0.789694	NA
Gm2223	16.8435	-6.59977	5.17774	-1.27464	0.202436	NA
Gm2244	14.7403	0.443616	0.69956	0.634136	0.525992	NA
Gm2316	18.542	0.011788	1.51546	0.00777851	0.993794	NA
Gm2381	7.76074	0.281881	0.689949	0.408554	0.682867	NA
Gm2383	12.177	-0.781305	0.581596	-1.34338	0.179149	NA
Gm2389	0	NA	NA	NA	NA	NA
Gm2399	1.81278	-3.1426	2.13954	-1.46882	0.141881	NA
Gm2420	2.051	0.65859	1.70328	0.386659	0.699009	NA
Gm2427	0.0572945	0	5.30699	0	1	NA
Gm2467	10.6482	0.507719	0.60215	0.843177	0.399129	NA
Gm2531	3.70359	-0.858437	0.878889	-0.97673	0.328703	NA
Gm26509	2.9373	0.980375	1.03106	0.950844	0.341684	NA
Gm26528	0.0553556	0	5.30699	0	1	NA
Gm26566	18.944	0.0277067	0.415533	0.0666774	0.946838	NA
Gm26585	0.549961	0.960167	3.3711	0.284823	0.77578	NA
Gm26587	0.967656	2.16455	1.96425	1.10197	0.270474	NA
Gm26595	0.254099	-1.01281	5.30661	-0.190859	0.848636	NA
Gm26602	0.24958	-0.973179	5.30643	-0.183396	0.854487	NA
Gm26620	18.1439	0.00996308	0.482155	0.0206636	0.983514	NA
Gm2673	3.8472	-0.698405	0.883709	-0.790311	0.429346	NA
Gm26913	0.696149	-1.0814	2.79664	-0.386678	0.698995	NA
Gm26920	11.6751	1.75312	2.14179	0.818534	0.413052	NA
Gm26927	2.01041	-0.920768	1.58034	-0.582641	0.560135	NA
Gm2693	3.43559	0.953259	1.05272	0.905522	0.365189	NA
Gm26938	3.75093	-0.824429	1.1331	-0.727586	0.466867	NA
Gm26960	0.478174	0.402965	5.23511	0.0769736	0.938645	NA
Gm26965	7.43613	-0.558573	1.20282	-0.464387	0.64237	NA
Gm26983	1.43809	-1.85722	2.25227	-0.824597	0.4096	NA
Gm26991	3.38028	0.463748	1.14404	0.405359	0.685213	NA
Gm26992	0.653334	2.66596	3.12671	0.852639	0.39386	NA
Gm27023	12.9305	-0.175734	0.513271	-0.342381	0.732064	NA
Gm27027	8.76032	0.320687	0.81297	0.394463	0.693239	NA
Gm27038	12.1398	-0.855237	0.51378	-1.6646	0.0959933	NA
Gm27046	0.344254	0.870384	5.30616	0.164033	0.869705	NA
Gm2707	0.784117	-0.398816	2.68323	-0.148633	0.881843	NA
Gm27149	0	NA	NA	NA	NA	NA
Gm27172	1.3922	0.855759	1.83396	0.466619	0.640773	NA
Gm27186	0.0498786	0	5.30699	0	1	NA
Gm27190	0.546284	0	4.70055	0	1	NA
Gm27193	1.16907	-1.03508	2.21378	-0.467564	0.640097	NA
Gm27219	11.8188	0.111646	0.546635	0.204242	0.838164	NA
Gm27229	3.31935	-0.967377	1.54765	-0.625064	0.531929	NA
Gm27236	0.84058	0.231823	2.42384	0.0956427	0.923804	NA
Gm27254	0.577311	0.0697444	3.3986	0.0205215	0.983627	NA
Gm2735	0.537937	1.53675	3.94654	0.389391	0.696987	NA
Gm28038	3.09735	0.320795	1.06543	0.301096	0.763342	NA
Gm28041	3.52373	1.93924	1.24721	1.55487	0.119978	NA
Gm28044	6.32802	0.0845238	0.81838	0.103282	0.917739	NA
Gm28045	16.0105	-4.19787	1.89172	-2.21908	0.0264812	NA
Gm28046	0.705851	-4.24731	5.19455	-0.817648	0.413558	NA
Gm28047	1.56913	1.1425	4.82357	0.236858	0.812767	NA
Gm28051	0.639561	1.94871	3.89907	0.499787	0.617225	NA
Gm28053	0	NA	NA	NA	NA	NA
Gm28069	0.157951	0.983319	5.30699	0.185288	0.853003	NA
Gm28071	0.651795	-0.18033	3.74437	-0.0481604	0.961588	NA
Gm281	3.40669	-0.73311	1.1892	-0.616476	0.537581	NA
Gm28164	1.36465	2.76912	1.90241	1.45559	0.145506	NA
Gm28188	0	NA	NA	NA	NA	NA
Gm2830	6.36417	-0.0578632	0.777476	-0.0744244	0.940673	NA
Gm28305	0.727357	-2.14631	2.58485	-0.830341	0.406346	NA
Gm28308	0	NA	NA	NA	NA	NA
Gm2832	0.618385	1.78665	5.28092	0.338322	0.73512	NA
Gm28374	12.7372	-0.792539	0.579552	-1.3675	0.171468	NA
Gm2840	2.31592	0.885587	1.31263	0.674667	0.499887	NA
Gm28453	0.912684	-1.04649	2.56584	-0.407855	0.68338	NA
Gm28503	1.48664	1.096	1.85426	0.591073	0.554471	NA
Gm28524	11.083	-1.44264	1.03	-1.40062	0.161328	NA
Gm28530	12.9407	-0.115191	0.563949	-0.204258	0.838152	NA
Gm2862	0.497128	-1.52488	4.89344	-0.311617	0.755331	NA
Gm28650	2.12041	0.448058	1.35774	0.330004	0.741397	NA
Gm28659	4.07506	-0.644785	1.03257	-0.624448	0.532333	NA
Gm28685	0.430212	1.22834	5.3061	0.231496	0.81693	NA
Gm28688	0.895903	0.777574	2.62425	0.296303	0.766999	NA
Gm28693	1.07454	0.0318603	2.0269	0.0157187	0.987459	NA
Gm28756	2.04088	0.33022	1.17754	0.280433	0.779145	NA
Gm28778	9.28991	-0.258787	0.966986	-0.267623	0.78899	NA
Gm28802	1.89447	0.456079	1.55806	0.292723	0.769734	NA
Gm28844	2.75741	4.10465	2.57281	1.59539	0.110625	NA
Gm28845	2.97029	-2.94854	1.6257	-1.8137	0.0697238	NA
Gm2888	0.958775	1.79653	2.26851	0.791941	0.428395	NA
Gm28900	0.229178	0	5.30698	0	1	NA
Gm28906	8.70507	-0.622133	0.922393	-0.674477	0.500008	NA
Gm28925	0.336193	-1.53601	5.28637	-0.290561	0.771387	NA
Gm28929	0.353466	0	5.30698	0	1	NA
Gm29013	0.552073	2.95169	4.59891	0.641824	0.520987	NA
Gm29036	3.39319	-0.750539	1.08135	-0.694076	0.487634	NA
Gm2904	0.125643	0	5.30673	0	1	NA
Gm29072	0.453818	0	4.06839	0	1	NA
Gm29094	3.85458	0.983268	1.58607	0.619938	0.535299	NA
Gm29124	1.21908	1.09571	2.74516	0.399144	0.689787	NA
Gm29126	0.0572945	0	5.30699	0	1	NA
Gm29138	1.5602	-0.233424	1.44567	-0.161464	0.871728	NA
Gm29164	2.60242	1.19889	1.34555	0.891005	0.372927	NA
Gm29214	0.651633	-1.48204	2.5216	-0.587738	0.556708	NA
Gm29228	1.38686	0.308714	1.66472	0.185445	0.85288	NA
Gm29257	16.6996	0.016294	0.489303	0.0333004	0.973435	NA
Gm29284	1.03013	-3.7737	3.22953	-1.1685	0.242606	NA
Gm29376	0.723681	-2.67733	2.99982	-0.892496	0.372127	NA
Gm29397	4.68761	18.6036	5.02477	3.70238	0.000213586	NA
Gm29423	1.49293	2.48645	3.20279	0.776339	0.437549	NA
Gm29427	5.71723	1.76633	1.43546	1.2305	0.218509	NA
Gm29460	2.09351	-0.529493	1.46902	-0.360441	0.718518	NA
Gm29596	6.69947	0.980511	0.842856	1.16332	0.2447	NA
Gm29602	2.71701	-1.3891	1.32043	-1.05201	0.292796	NA
Gm2962	6.17295	-0.378742	0.818232	-0.462878	0.643452	NA
Gm29668	12.9425	0.0588279	0.607583	0.0968228	0.922867	NA
Gm29669	7.6142	-0.152155	0.956662	-0.159048	0.873631	NA
Gm2976	0.862232	-1.67767	3.14965	-0.532654	0.594273	NA
Gm2986	5.96225	-0.328114	0.750546	-0.437167	0.66199	NA
Gm2991	0.93878	-1.3385	2.25975	-0.592322	0.553635	NA
Gm3029	0.873315	2.51104	4.37936	0.57338	0.566388	NA
Gm3030	1.21281	3.61994	2.46032	1.47133	0.141203	NA
Gm3043	1.34191	3.30241	2.99018	1.10442	0.269411	NA
Gm3076	2.34309	-2.36738	1.45108	-1.63146	0.102794	NA
Gm3086	16.8258	0.179353	0.429489	0.417597	0.676242	NA
Gm3095	7.12537	1.73033	1.23992	1.39551	0.162861	NA
Gm3099	2.80031	-1.54718	1.56197	-0.99053	0.321915	NA
Gm3115	1.45486	0.74978	2.96063	0.25325	0.800075	NA
Gm3127	0.730139	1.88125	5.18786	0.362624	0.716885	NA
Gm3159	1.5381	2.09124	1.75729	1.19004	0.234032	NA
Gm3160	0.979252	-0.709436	2.5273	-0.280709	0.778934	NA
Gm3170	0.226475	0.0618068	5.30699	0.0116463	0.990708	NA
Gm3182	4.3287	-3.65417	2.0664	-1.76838	0.076998	NA
Gm3307	0.584577	0.187059	2.7148	0.0689034	0.945067	NA
Gm3336	2.09973	-2.02591	2.67031	-0.758681	0.448044	NA
Gm3348	0.226475	0.0618068	5.30699	0.0116463	0.990708	NA
Gm3355	4.96414	-0.208678	1.02011	-0.204563	0.837913	NA
Gm336	0.936307	-3.22305	3.21333	-1.00303	0.315848	NA
Gm3424	4.542	0.113801	1.17444	0.096898	0.922807	NA
Gm3436	8.95809	1.23428	1.15828	1.06562	0.286595	NA
Gm3448	7.04122	-0.279051	1.12214	-0.248677	0.80361	NA
Gm3453	7.07072	0.686605	0.871272	0.788049	0.430668	NA
Gm3460	1.48936	-0.694254	2.75849	-0.251679	0.801289	NA
Gm3470	1.30686	-4.00893	5.20409	-0.770343	0.441096	NA
Gm3508	5.08103	0.232945	0.87746	0.265476	0.790643	NA
Gm3526	2.59731	0.961659	2.57203	0.37389	0.708486	NA
Gm3555	1.01999	1.39003	2.2597	0.61514	0.538462	NA
Gm3571	7.18972	0.429776	0.835682	0.514282	0.607055	NA
Gm3594	1.64502	-0.890008	1.74806	-0.509142	0.610653	NA
Gm3617	0.570558	-1.06649	2.98053	-0.35782	0.720478	NA
Gm364	1.38943	-1.27294	1.73803	-0.732404	0.463922	NA
Gm3642	0.583972	-0.462757	3.80448	-0.121635	0.903188	NA
Gm3644	1.47027	8.68042	5.18861	1.67298	0.0943319	NA
Gm3646	1.03735	-0.660865	2.37299	-0.278495	0.780633	NA
Gm3671	13.9979	0.194881	0.613164	0.317829	0.750615	NA
Gm3685	0.555408	-3.14648	5.21186	-0.603715	0.546033	NA
Gm3712	0.339335	-0.913825	5.21334	-0.175286	0.860855	NA
Gm3715	15.7393	0.18234	0.535056	0.340786	0.733265	NA
Gm3760	2.54261	-0.147382	1.3341	-0.110473	0.912034	NA
Gm3788	0.586385	0.493076	2.77796	0.177496	0.859119	NA
Gm3809	14.0458	-0.468541	0.589686	-0.79456	0.426869	NA
Gm3828	1.10049	-0.748893	2.499	-0.299678	0.764423	NA
Gm3835	1.61885	-0.859373	1.80242	-0.476788	0.633513	NA
Gm3851	0.716803	-1.99374	2.54927	-0.782081	0.434167	NA
Gm3867	2.77119	0.630343	1.39526	0.451773	0.651432	NA
Gm3883	1.67638	-1.7567	4.79614	-0.366275	0.71416	NA
Gm3893	0	NA	NA	NA	NA	NA
Gm3898	4.86859	0.246085	0.804309	0.305958	0.759636	NA
Gm3928	1.46859	0.0400756	2.05937	0.0194601	0.984474	NA
Gm3940	15.3668	-0.0626534	0.598399	-0.104702	0.916612	NA
Gm3972	4.56714	0.000650818	0.862329	0.000754721	0.999398	NA
Gm4017	5.29514	0.84487	1.388	0.608695	0.542726	NA
Gm4034	18.2237	-0.0961971	0.506329	-0.189989	0.849318	NA
Gm4131	1.41731	-0.103269	4.14164	-0.0249342	0.980107	NA
Gm4149	12.7846	-5.85405	2.52955	-2.31427	0.0206531	NA
Gm4152	1.03623	-0.487321	1.67753	-0.290499	0.771435	NA
Gm4245	0.245823	0	5.30698	0	1	NA
Gm4275	0.672357	-1.86702	5.26995	-0.354276	0.723132	NA
Gm4297	4.55687	-0.0820991	0.997604	-0.0822962	0.934411	NA
Gm4342	5.24074	0.0814207	0.93283	0.0872835	0.930446	NA
Gm4405	0.55796	1.77826	3.30437	0.538156	0.59047	NA
Gm4462	15.7771	0.274539	0.528883	0.519093	0.603696	NA
Gm4468	0.721656	-3.59224	4.46435	-0.804651	0.421021	NA
Gm4477	2.12837	1.59456	2.37019	0.672758	0.501101	NA
Gm4487	1.49821	-0.933067	1.65951	-0.562255	0.573942	NA
Gm4491	2.3656	-0.0655497	1.04034	-0.0630079	0.94976	NA
Gm4518	12.8077	-0.0590359	0.822129	-0.0718086	0.942754	NA
Gm4535	0.717893	-1.04799	3.7979	-0.275938	0.782595	NA
Gm4596	0.96018	-1.50914	2.10349	-0.717448	0.473098	NA
Gm4613	9.3993	-0.619981	0.76614	-0.809227	0.418385	NA
Gm4705	1.96252	0.220288	1.34766	0.16346	0.870156	NA
Gm4707	15.7735	0.666334	0.580112	1.14863	0.250709	NA
Gm4750	6.45187	-0.334779	0.755342	-0.443215	0.65761	NA
Gm4759	0.0448713	0	5.30697	0	1	NA
Gm4760	0.759835	-1.16557	3.07408	-0.37916	0.704569	NA
Gm4761	1.95317	0.464398	1.33851	0.346952	0.728628	NA
Gm4776	0.826947	-2.44952	2.68658	-0.911758	0.361896	NA
Gm4778	0.600232	1.01221	4.62106	0.219043	0.826617	NA
Gm4779	8.15135	0.763323	0.966725	0.789597	0.429763	NA
Gm4782	1.53646	-3.52775	2.71623	-1.29877	0.194023	NA
Gm4788	0.152291	-0.920354	5.30699	-0.173423	0.862319	NA
Gm4791	13.4255	0.7064	0.507333	1.39238	0.163808	NA
Gm4795	1.26131	-2.18919	2.82872	-0.773915	0.438981	NA
Gm4799	9.59289	0.0211384	0.686923	0.0307727	0.975451	NA
Gm4819	3.33886	0.427042	0.910934	0.468796	0.639215	NA
Gm4823	0.503826	-0.556808	3.39843	-0.163843	0.869855	NA
Gm4825	2.38076	-0.551459	1.30954	-0.42111	0.673675	NA
Gm4832	0.827124	0.00403319	4.18636	0.000963413	0.999231	NA
Gm4841	14.5225	-0.333549	0.461009	-0.723521	0.46936	NA
Gm4847	2.30676	0.429316	1.35377	0.317127	0.751147	NA
Gm4849	7.78443	-0.108479	0.700255	-0.154914	0.876889	NA
Gm4852	6.88332	0.572017	0.922775	0.619888	0.535331	NA
Gm4853	7.12575	-0.614348	1.38514	-0.443527	0.657384	NA
Gm4858	1.58515	-2.30881	2.24334	-1.02919	0.303393	NA
Gm4875	3.69646	-1.81945	0.902464	-2.01609	0.0437907	NA
Gm4877	4.27471	-0.136944	0.893022	-0.153349	0.878123	NA
Gm4883	16.385	-0.605324	0.554823	-1.09102	0.275264	NA
Gm4887	14.4203	0.0371706	0.636259	0.0584205	0.953414	NA
Gm4889	0.810394	0.468125	1.99736	0.234371	0.814697	NA
Gm4891	0.815755	-1.56761	3.0425	-0.515236	0.606388	NA
Gm4895	2.3419	3.16924	1.70564	1.85809	0.0631562	NA
Gm4907	0.296728	-1.4106	5.28521	-0.266895	0.78955	NA
Gm4919	0.650583	0.605403	3.63728	0.166444	0.867808	NA
Gm4938	5.733	-1.13587	0.775873	-1.46399	0.143196	NA
Gm4943	0.837933	-0.233806	2.21987	-0.105324	0.916118	NA
Gm4945	0.829681	-1.38089	2.46368	-0.5605	0.575138	NA
Gm4950	9.64757	0.0519603	0.618437	0.0840189	0.933041	NA
Gm4951	6.12977	-0.259125	0.826715	-0.313439	0.753947	NA
Gm4952	13.2579	1.73593	0.687553	2.5248	0.0115765	NA
Gm4953	0.73658	0.480121	2.07456	0.231433	0.816979	NA
Gm4955	0.731489	-0.668443	3.21744	-0.207756	0.83542	NA
Gm4956	0.22036	-1.14888	5.30614	-0.216519	0.828583	NA
Gm4975	0.805435	-2.74703	2.33518	-1.17637	0.239448	NA
Gm4978	3.90845	-0.477511	1.0199	-0.468195	0.639645	NA
Gm4984	0.839448	-0.200941	2.82765	-0.0710631	0.943348	NA
Gm4986	3.73727	-0.875294	0.953516	-0.917964	0.358638	NA
Gm4987	1.02764	-0.213291	2.62685	-0.0811965	0.935286	NA
Gm4991	2.87568	0.88276	1.76415	0.500387	0.616802	NA
Gm4993	0.504526	-0.515418	4.72834	-0.109006	0.913198	NA
Gm4994	19.4781	0.0132126	0.469751	0.0281268	0.977561	NA
Gm4995	2.24629	-1.10238	1.24992	-0.881959	0.377799	NA
Gm4997	0.368717	-0.818619	5.1179	-0.159952	0.872919	NA
Gm5045	2.78352	0.184342	1.14216	0.161397	0.871781	NA
Gm5054	0.420142	-1.09754	3.37808	-0.324899	0.745257	NA
Gm5065	0.633696	3.31975	2.98881	1.11073	0.266686	NA
Gm5066	1.3094	-1.10575	2.58129	-0.428372	0.66838	NA
Gm5067	3.63833	-1.4684	1.59201	-0.922356	0.356343	NA
Gm5070	8.71293	0.285284	0.692969	0.411684	0.680571	NA
Gm5073	2.36822	-0.457305	1.17324	-0.389778	0.696701	NA
Gm5105	11.0268	-1.06125	0.605601	-1.75238	0.0797079	NA
Gm5117	7.83086	-0.198579	0.62908	-0.315665	0.752257	NA
Gm5121	15.0174	-0.49811	0.538392	-0.925182	0.354871	NA
Gm5123	0.307832	0	5.30698	0	1	NA
Gm5127	0.738985	0.0255653	4.51733	0.00565938	0.995484	NA
Gm5134	0.565797	-20.7931	5.19541	-4.0022	6.27575e-05	NA
Gm5135	0.321115	-0.876379	5.30685	-0.165141	0.868833	NA
Gm5139	0.400697	0.15633	5.29561	0.0295208	0.976449	NA
Gm5141	4.22425	17.6911	5.26299	3.36141	0.000775445	NA
Gm5145	0.64933	-2.27801	3.04029	-0.749275	0.453691	NA
Gm5147	4.36286	-0.842775	1.13436	-0.742952	0.457511	NA
Gm5150	0.110826	-0.876388	5.30692	-0.165141	0.868833	NA
Gm5152	7.36406	0.268271	1.08296	0.247721	0.80435	NA
Gm5157	1.83948	-0.522294	1.24762	-0.418632	0.675485	NA
Gm5160	16.5411	-0.357668	0.505987	-0.706872	0.479646	NA
Gm5177	6.73806	-0.423292	0.86872	-0.487259	0.626075	NA
Gm5187	18.9744	0.208859	0.49676	0.420443	0.674162	NA
Gm5196	0.861157	-0.707618	2.85917	-0.247491	0.804529	NA
Gm5210	1.30994	-2.61911	1.8933	-1.38336	0.166555	NA
Gm5218	0.528552	0.942987	3.98626	0.23656	0.812998	NA
Gm5228	0.437165	-2.1932	4.04464	-0.54225	0.587646	NA
Gm5239	19.5791	-0.0911435	0.385027	-0.23672	0.812874	NA
Gm5244	0.670492	-1.00107	3.53988	-0.282799	0.777331	NA
Gm5253	0.973125	-1.77866	2.06719	-0.860425	0.389555	NA
Gm5256	2.84668	-0.698239	1.24832	-0.559341	0.575929	NA
Gm5257	0.790171	1.02968	2.21771	0.464301	0.642432	NA
Gm5259	1.45549	0.534799	1.33545	0.400462	0.688816	NA
Gm5262	0.684437	-0.636444	3.07126	-0.207226	0.835834	NA
Gm5263	0.640524	-0.215857	3.01091	-0.0716917	0.942847	NA
Gm5265	4.81724	0.764458	0.885872	0.862944	0.388168	NA
Gm5267	4.13214	0.650708	0.907019	0.717413	0.473119	NA
Gm5269	0.558232	-0.012832	3.32367	-0.0038608	0.99692	NA
Gm5270	7.44612	-0.904685	0.892912	-1.01319	0.310972	NA
Gm5274	2.85328	-0.713505	1.25669	-0.567763	0.570196	NA
Gm5278	1.47554	1.97255	1.98618	0.993137	0.320643	NA
Gm5286	1.91167	1.10314	2.79512	0.394667	0.693089	NA
Gm5292	2.00078	-0.604758	1.40367	-0.43084	0.666584	NA
Gm5300	0.680359	-1.29599	2.61948	-0.494751	0.620776	NA
Gm5303	1.40286	-0.571275	1.70593	-0.334876	0.737719	NA
Gm5321	0.741371	1.16879	2.31066	0.505824	0.61298	NA
Gm5335	4.65848	-0.993029	1.04141	-0.953543	0.340315	NA
Gm5353	4.45561	-0.642268	0.945148	-0.679543	0.496794	NA
Gm5356	0.884138	2.04496	3.72031	0.549674	0.582543	NA
Gm5370	0.52945	1.89103	4.67446	0.404545	0.685812	NA
Gm5382	1.603	1.36549	1.60729	0.849563	0.395568	NA
Gm5385	0.647532	0.0560766	2.42311	0.0231424	0.981537	NA
Gm5388	4.92871	0.5102	0.856664	0.595567	0.551465	NA
Gm5389	6.69605	-0.324603	0.737459	-0.440165	0.659818	NA
Gm5391	0.542022	-1.71102	3.82516	-0.447307	0.654653	NA
Gm5395	1.56937	-2.42312	1.73135	-1.39956	0.161646	NA
Gm5396	1.04489	-0.923847	2.25153	-0.410319	0.681572	NA
Gm5398	0.398082	1.08873	5.25285	0.207265	0.835803	NA
Gm5401	0.859984	-1.95796	3.12811	-0.625926	0.531364	NA
Gm5403	8.56673	-0.663912	0.68126	-0.974535	0.329791	NA
Gm5406	1.61524	-0.215067	1.4311	-0.150281	0.880543	NA
Gm5415	2.88334	-1.16261	1.24078	-0.937001	0.348758	NA
Gm5416	0	NA	NA	NA	NA	NA
Gm5422	10.2782	0.0636772	1.52309	0.041808	0.966652	NA
Gm5424	5.12875	0.433294	1.2991	0.333533	0.738732	NA
Gm5430	5.8195	-0.461495	1.03057	-0.447807	0.654293	NA
Gm5434	0.561814	0.436392	3.36609	0.129644	0.896848	NA
Gm5435	0.299737	-1.02087	5.30698	-0.192364	0.847457	NA
Gm5436	5.39385	-0.58658	0.826675	-0.709565	0.477974	NA
Gm5445	3.13812	0.367146	0.917278	0.400256	0.688968	NA
Gm5446	5.00527	0.829701	1.3319	0.622944	0.533321	NA
Gm5449	3.05363	0.17483	1.12367	0.155588	0.876358	NA
Gm5451	13.1013	0.168145	0.58911	0.285423	0.77532	NA
Gm5454	17.6532	-0.106962	0.733412	-0.145841	0.884047	NA
Gm5455	0.408579	1.74906	5.23921	0.333841	0.738499	NA
Gm5456	3.2641	-3.68272	1.90316	-1.93506	0.0529831	NA
Gm5460	5.86534	0.461071	0.843464	0.54664	0.584626	NA
Gm5471	3.80059	-1.16574	1.04929	-1.11098	0.266578	NA
Gm5472	1.17755	2.15697	1.94597	1.10843	0.267676	NA
Gm5473	5.97129	0.95094	0.991847	0.958757	0.337681	NA
Gm5475	1.36728	1.26595	2.3894	0.529819	0.596237	NA
Gm5483	0	NA	NA	NA	NA	NA
Gm5499	9.20945	-1.55719	0.913135	-1.70532	0.0881345	NA
Gm5510	2.25032	0.905301	1.23555	0.73271	0.463735	NA
Gm5513	9.31375	-1.12162	0.745126	-1.50527	0.132253	NA
Gm5514	16.8537	-0.520891	0.546328	-0.953441	0.340367	NA
Gm5523	6.87195	0.646134	0.750514	0.860922	0.389281	NA
Gm5525	13.8	-0.261025	0.496425	-0.525811	0.59902	NA
Gm5527	9.71297	0.614154	0.720109	0.852861	0.393736	NA
Gm5528	2.3385	1.1119	1.67713	0.662979	0.507344	NA
Gm5530	1.00748	3.5986	2.06941	1.73895	0.0820433	NA
Gm5538	0.105251	0.00627134	5.30487	0.00118219	0.999057	NA
Gm5540	16.8176	0.231389	0.574045	0.403086	0.686885	NA
Gm5555	4.75456	-0.342346	0.99509	-0.344035	0.73082	NA
Gm5558	16.0023	0.266018	0.611541	0.434997	0.663565	NA
Gm5559	10.5225	1.1593	1.44493	0.802323	0.422366	NA
Gm5561	5.48039	-0.763972	0.919869	-0.830523	0.406243	NA
Gm5575	1.61969	-2.58299	1.85645	-1.39135	0.164118	NA
Gm5576	1.80192	-0.5519	2.08461	-0.26475	0.791202	NA
Gm5580	6.83285	0.0786316	0.799437	0.0983587	0.921647	NA
Gm5581	0.100223	-1.01984	5.30699	-0.192169	0.84761	NA
Gm5582	0.847328	-16.2439	3.63396	-4.47001	7.82149e-06	NA
Gm5585	1.5163	0.742734	1.62838	0.456119	0.648305	NA
Gm5593	4.13851	0.37134	1.05522	0.351908	0.724907	NA
Gm5611	16.6723	0.323134	0.519932	0.621492	0.534276	NA
Gm5614	3.6675	-0.0841857	0.956867	-0.0879805	0.929892	NA
Gm5615	4.25591	-0.772107	0.960056	-0.804231	0.421264	NA
Gm5622	0.327795	0.854172	5.30697	0.160953	0.872131	NA
Gm5633	0.488474	2.00871	4.02816	0.498668	0.618013	NA
Gm5637	7.16678	-0.754575	0.827473	-0.911904	0.361819	NA
Gm5638	0.326501	-1.77923	5.27905	-0.337036	0.73609	NA
Gm5639	0.166117	2.46617	5.24244	0.470424	0.638052	NA
Gm5640	2.05809	1.55009	2.31093	0.670766	0.50237	NA
Gm5644	8.1668	0.747054	0.704196	1.06086	0.288753	NA
Gm5648	2.53153	-1.27974	1.27603	-1.00291	0.315905	NA
Gm5665	5.36774	-1.83407	1.11075	-1.6512	0.0986978	NA
Gm5678	0.540746	-1.62762	3.24711	-0.50125	0.616195	NA
Gm5692	0.0604826	0	5.30678	0	1	NA
Gm5703	6.24514	0.278315	0.937586	0.296842	0.766587	NA
Gm5709	0.754846	-2.84382	3.0148	-0.943285	0.345535	NA
Gm572	7.50595	-0.947747	0.70612	-1.34219	0.179535	NA
Gm5724	1.09955	-0.389532	2.2896	-0.170131	0.864907	NA
Gm5732	1.97059	-1.53451	1.50122	-1.02218	0.306697	NA
Gm5733	0	NA	NA	NA	NA	NA
Gm5742	1.81474	1.17987	1.25552	0.939743	0.347349	NA
Gm5745	0.329698	-1.01265	5.21612	-0.194138	0.846068	NA
Gm5754	3.13723	0.0755773	1.28365	0.058877	0.95305	NA
Gm5755	0.307832	0	5.30698	0	1	NA
Gm5763	0.911817	0	5.3059	0	1	NA
Gm5764	0.441082	1.43089	3.96966	0.360457	0.718505	NA
Gm5766	0.690839	-1.39882	3.91102	-0.357661	0.720597	NA
Gm5777	0.98373	-2.19622	2.32337	-0.945273	0.34452	NA
Gm5795	6.09153	-0.943221	0.993117	-0.949759	0.342235	NA
Gm5799	0.703873	1.73213	5.27942	0.328091	0.742843	NA
Gm5801	1.88628	-0.0711756	1.6735	-0.0425309	0.966075	NA
Gm5815	3.65396	1.16139	1.14089	1.01797	0.308694	NA
Gm5819	4.11068	-0.906717	1.05705	-0.857782	0.391013	NA
Gm5828	6.98668	-0.430895	0.715121	-0.602548	0.546809	NA
Gm5829	1.09689	0.481861	1.96229	0.24556	0.806023	NA
Gm5830	7.76705	0.74397	1.52365	0.488281	0.625351	NA
Gm5832	0.567555	-1.74957	3.29009	-0.531769	0.594886	NA
Gm5834	0.648713	-2.0204	2.84937	-0.709068	0.478282	NA
Gm5839	0.680046	-1.4537	3.61375	-0.40227	0.687486	NA
Gm5861	0.356033	2.78881	5.22535	0.533707	0.593544	NA
Gm5862	0.489226	0	5.30578	0	1	NA
Gm5866	1.25636	1.43276	1.99188	0.719301	0.471956	NA
Gm5867	0.912615	-1.76247	2.32731	-0.757301	0.44887	NA
Gm5868	0.789371	-0.667865	2.57461	-0.259405	0.795323	NA
Gm5871	0.324998	1.76769	5.26298	0.335871	0.736968	NA
Gm5873	3.85065	1.61778	0.932932	1.73408	0.0829043	NA
Gm5874	11.3731	0.295031	0.738238	0.399643	0.68942	NA
Gm5883	2.93302	-0.927883	1.32943	-0.697954	0.485206	NA
Gm5891	1.50144	3.09444	2.76533	1.11901	0.263135	NA
Gm5896	4.46852	-0.112148	0.909311	-0.123333	0.901843	NA
Gm590	0.499998	-3.49042	4.65743	-0.74943	0.453598	NA
Gm5900	3.29634	1.04538	1.54099	0.678383	0.497529	NA
Gm5901	1.02136	0.2092	2.05673	0.101715	0.918983	NA
Gm5909	10.6364	0.392247	0.771346	0.508523	0.611087	NA
Gm5912	4.17156	-1.40102	1.18846	-1.17884	0.23846	NA
Gm5915	12.2852	-0.673603	0.528637	-1.27423	0.202583	NA
Gm5934	7.24377	-0.604686	0.716196	-0.844302	0.398501	NA
Gm5936	2.25549	-1.18995	1.93954	-0.61352	0.539533	NA
Gm5939	3.20929	-0.377579	1.05982	-0.356266	0.721642	NA
Gm5940	9.73591	-0.397762	1.47759	-0.269197	0.787778	NA
Gm5943	0.957186	0.830102	2.22577	0.37295	0.709186	NA
Gm5944	15.7635	-0.24665	0.529664	-0.465673	0.641449	NA
Gm5946	2.53185	-1.05093	2.10999	-0.498072	0.618433	NA
Gm595	1.15998	0.669222	1.96446	0.340666	0.733355	NA
Gm5960	0.104085	1.80079	5.2773	0.341234	0.732928	NA
Gm5967	2.75007	-0.567835	1.23053	-0.461457	0.644471	NA
Gm5970	0.0458908	0.925336	5.30699	0.174362	0.861581	NA
Gm5976	0.773074	-1.47585	2.70283	-0.546039	0.585039	NA
Gm5977	16.3494	-0.00751772	0.490024	-0.0153415	0.98776	NA
Gm6020	1.28519	-1.66085	2.70182	-0.614714	0.538743	NA
Gm6023	0.654251	-0.220763	3.6724	-0.0601139	0.952065	NA
Gm6027	0.910566	1.77892	2.10965	0.843228	0.399101	NA
Gm6028	2.03916	0.638537	1.39772	0.456841	0.647785	NA
Gm6034	1.16354	2.45026	2.08155	1.17714	0.239141	NA
Gm6044	3.62373	-0.558167	0.987683	-0.565128	0.571987	NA
Gm6054	2.84646	0.889397	1.12667	0.789405	0.429875	NA
Gm6058	1.07855	1.81631	2.6753	0.678917	0.49719	NA
Gm6060	2.88574	0.184634	0.963562	0.191616	0.848043	NA
Gm6065	5.13848	-0.373482	1.02358	-0.364878	0.715202	NA
Gm6075	0.56033	-2.04641	5.2529	-0.389578	0.696849	NA
Gm6083	0.444687	-0.685704	5.30331	-0.129297	0.897122	NA
Gm6085	7.22985	0.497637	0.788232	0.631334	0.527822	NA
Gm6088	2.07245	-0.138229	1.2861	-0.107478	0.914409	NA
Gm609	15.4424	-0.238804	0.610696	-0.391036	0.69577	NA
Gm6092	7.40326	-0.160196	0.696916	-0.229865	0.818197	NA
Gm6097	0.575623	0.785367	3.65308	0.214988	0.829777	NA
Gm6098	9.31877	0.502264	0.662113	0.758577	0.448105	NA
Gm6104	8.41469	1.42951	1.08198	1.32119	0.186438	NA
Gm6133	8.79328	0.270573	0.642285	0.421266	0.67356	NA
Gm6134	2.34298	1.56658	1.6603	0.943556	0.345397	NA
Gm614	0.15996	0.858845	5.30646	0.161849	0.871425	NA
Gm6142	6.97745	-0.166403	0.695029	-0.239419	0.810781	NA
Gm6153	2.18493	0.0963725	1.36437	0.070635	0.943688	NA
Gm6155	0.306228	-1.07244	5.30687	-0.202086	0.83985	NA
Gm6159	10.3834	0.229243	0.559532	0.409704	0.682023	NA
Gm6166	8.69616	-1.08038	0.893116	-1.20967	0.226404	NA
Gm6169	6.39477	1.81124	1.27063	1.42547	0.154023	NA
Gm6177	1.11351	0.605828	1.64897	0.367397	0.713323	NA
Gm6181	0.520758	-0.783797	3.36566	-0.232881	0.815854	NA
Gm6184	1.55717	0.637621	1.80398	0.353452	0.723749	NA
Gm6189	4.8278	-1.45857	0.823149	-1.77194	0.0764038	NA
Gm6195	0.360801	-1.21086	5.30092	-0.228424	0.819317	NA
Gm6198	0.972597	1.04322	2.77017	0.376591	0.706477	NA
Gm6214	1.70794	0.235582	1.54549	0.152432	0.878846	NA
Gm6222	4.04918	-0.707929	1.16737	-0.606432	0.544228	NA
Gm6226	0.767245	-1.32729	2.87425	-0.461787	0.644234	NA
Gm6238	0.162546	0.980495	5.30698	0.184756	0.853421	NA
Gm6244	0.661975	-0.71657	3.88945	-0.184234	0.853829	NA
Gm6245	5.33679	0.66274	0.906527	0.731076	0.464733	NA
Gm6253	1.75539	-0.790346	1.46609	-0.539083	0.589829	NA
Gm6257	2.27854	-0.187962	1.15323	-0.162987	0.870528	NA
Gm6263	5.00724	1.1988	0.947592	1.2651	0.205835	NA
Gm6264	8.3687	0.676762	0.703154	0.962466	0.335815	NA
Gm6265	2.23632	0.0491138	1.60905	0.0305235	0.97565	NA
Gm6268	0.610771	-1.25934	3.06528	-0.410841	0.681189	NA
Gm6272	0.542884	-0.715811	3.92957	-0.18216	0.855457	NA
Gm6274	3.12063	0.989384	1.21045	0.817371	0.413716	NA
Gm6275	0.632396	1.69202	2.51285	0.673348	0.500726	NA
Gm6283	4.53359	-0.923246	0.879465	-1.04978	0.293818	NA
Gm6285	1.35542	-1.02413	1.71849	-0.595946	0.551211	NA
Gm6286	3.67261	1.27339	1.70982	0.744749	0.456423	NA
Gm6291	0.589273	-0.818431	2.88997	-0.283197	0.777026	NA
Gm6292	1.79209	-1.68801	1.49961	-1.12564	0.26032	NA
Gm6304	2.88376	1.07538	1.47658	0.728292	0.466435	NA
Gm6305	1.96764	1.2001	1.46243	0.82062	0.411863	NA
Gm6309	0.32903	-0.758714	5.30644	-0.14298	0.886306	NA
Gm6322	0.593758	1.87776	3.66923	0.511758	0.608821	NA
Gm6335	14.7606	0.050344	0.501885	0.10031	0.920098	NA
Gm6337	2.19861	-2.14222	1.97106	-1.08684	0.277109	NA
Gm6341	2.18785	0.293649	1.20209	0.244282	0.807013	NA
Gm6345	4.98735	0.271054	1.10639	0.24499	0.806464	NA
Gm6356	4.57741	-0.500883	0.940161	-0.532763	0.594197	NA
Gm6365	2.68924	0.544616	1.15419	0.471861	0.637026	NA
Gm6368	2.97967	0.638351	1.06744	0.598021	0.549826	NA
Gm6377	6.92885	0.0960326	1.16649	0.0823259	0.934388	NA
Gm6378	0.289545	1.00705	5.30699	0.18976	0.849497	NA
Gm6382	1.2366	1.55121	2.07914	0.746085	0.455616	NA
Gm6395	13.7711	0.701286	1.33691	0.524556	0.599892	NA
Gm6397	11.1238	0.234021	0.797497	0.293444	0.769182	NA
Gm6401	1.16741	-3.90505	2.96423	-1.31739	0.187708	NA
Gm6404	16.8977	-0.236612	0.513992	-0.460341	0.645271	NA
Gm6407	1.5082	0.374802	1.88343	0.199	0.842263	NA
Gm6408	4.26212	-0.175729	0.935355	-0.187874	0.850975	NA
Gm6415	2.34099	1.46679	1.504	0.975263	0.32943	NA
Gm6418	0.504233	0.823137	4.76436	0.17277	0.862832	NA
Gm6419	7.30516	0.0716081	0.668947	0.107046	0.914753	NA
Gm6425	2.39276	-0.0244944	1.19376	-0.0205186	0.98363	NA
Gm6434	2.32005	1.58072	1.36713	1.15623	0.247589	NA
Gm6444	2.01969	-2.39096	1.84394	-1.29666	0.194749	NA
Gm6445	2.18761	0.874293	1.25889	0.694495	0.487372	NA
Gm6457	3.51033	4.23601	2.87458	1.47361	0.140587	NA
Gm6460	0.435199	1.4008	5.27902	0.265352	0.790739	NA
Gm6461	0.440833	1.20193	3.33227	0.360693	0.718329	NA
Gm6465	0	NA	NA	NA	NA	NA
Gm6473	2.61712	-1.4299	1.58261	-0.903508	0.366257	NA
Gm6478	8.77838	0.63578	1.094	0.581151	0.561139	NA
Gm648	2.61507	-0.0936129	1.36366	-0.068648	0.94527	NA
Gm6484	0.179117	0	5.30653	0	1	NA
Gm6485	15.814	-0.389455	0.559066	-0.696617	0.486043	NA
Gm6493	8.03059	-0.350259	0.80518	-0.435007	0.663557	NA
Gm6498	8.33631	-0.542687	0.759631	-0.714408	0.474975	NA
Gm6501	6.34178	-0.22445	1.95894	-0.114577	0.90878	NA
Gm6506	8.52766	-0.578129	0.810357	-0.713425	0.475583	NA
Gm6517	12.7533	0.548306	0.570626	0.960885	0.33661	NA
Gm6537	3.35662	-0.970276	1.0747	-0.902835	0.366614	NA
Gm6542	16.2467	0.150442	0.487598	0.308536	0.757675	NA
Gm6564	0.951618	0.396434	2.06149	0.192305	0.847504	NA
Gm6568	3.01531	-0.598396	0.975387	-0.613496	0.539549	NA
Gm6569	2.92525	-0.684288	1.19713	-0.571609	0.567587	NA
Gm6578	0	NA	NA	NA	NA	NA
Gm6580	4.97241	1.48227	0.878755	1.68679	0.0916444	NA
Gm6583	0.931349	-1.78019	2.44366	-0.728493	0.466312	NA
Gm6610	0.0669296	0	5.30699	0	1	NA
Gm6611	6.09316	0.119524	1.12184	0.106543	0.915152	NA
Gm6612	0.428077	-0.806484	4.04078	-0.199586	0.841804	NA
Gm6614	0.702947	0.644404	3.10691	0.20741	0.83569	NA
Gm6625	8.02839	0.0540653	0.734575	0.0736008	0.941328	NA
Gm6630	0.547387	-1.38318	2.77091	-0.499181	0.617652	NA
Gm6633	1.10793	1.26442	2.38256	0.530698	0.595628	NA
Gm6645	2.0973	0.457877	1.31271	0.348803	0.727237	NA
Gm6652	5.64588	-0.513092	1.08966	-0.470874	0.637731	NA
Gm6654	0.923357	0.594823	2.12702	0.279651	0.779745	NA
Gm6665	1.5364	-0.977484	2.29588	-0.425756	0.670286	NA
Gm6669	0.377554	-0.810828	5.28081	-0.153543	0.87797	NA
Gm6676	0.818054	-1.70239	3.05526	-0.557199	0.577391	NA
Gm6685	0.84735	1.20034	5.09725	0.235487	0.813831	NA
Gm6695	0.403778	-0.938478	4.98422	-0.18829	0.850649	NA
Gm6706	0.295094	-1.68708	5.28149	-0.319433	0.749398	NA
Gm6717	0.667743	-1.20068	3.68811	-0.325554	0.744762	NA
Gm6723	2.58995	-0.40725	1.24792	-0.326343	0.744165	NA
Gm6728	1.97073	-3.47904	1.75875	-1.97814	0.0479134	NA
Gm6729	0.703657	0.534045	3.68475	0.144934	0.884763	NA
Gm6733	3.32839	0.52299	1.00388	0.520967	0.60239	NA
Gm6740	0.769404	1.252	2.68695	0.465957	0.641246	NA
Gm6743	0.995992	0.603941	1.77285	0.34066	0.733359	NA
Gm6750	5.42557	-0.269346	1.2451	-0.216324	0.828735	NA
Gm6754	0.844988	-2.11663	2.14807	-0.985364	0.324445	NA
Gm6755	0.769404	1.252	2.68695	0.465957	0.641246	NA
Gm6756	5.1795	-0.813338	0.888892	-0.915001	0.360191	NA
Gm6763	1.32945	1.16826	3.50793	0.333035	0.739108	NA
Gm6768	12.5747	0.718696	1.53141	0.469303	0.638853	NA
Gm6776	0.836063	0.0185937	2.26063	0.00822498	0.993437	NA
Gm6781	17.5591	-0.57934	0.474521	-1.2209	0.222126	NA
Gm6788	0.57499	0.908483	3.16672	0.286885	0.774201	NA
Gm6806	1.0741	-0.653273	2.15354	-0.303348	0.761625	NA
Gm6807	6.56595	-1.28285	0.860544	-1.49074	0.136029	NA
Gm6808	3.20486	1.57596	1.13837	1.38439	0.166239	NA
Gm6822	11.1778	0.455061	0.567199	0.802296	0.422382	NA
Gm6823	0.492416	-1.26696	5.25183	-0.241241	0.809369	NA
Gm6829	0.212747	1.86051	5.28189	0.352243	0.724656	NA
Gm6851	2.44788	3.88323	5.16018	0.752538	0.451728	NA
Gm6877	1.00627	-0.139101	4.29396	-0.0323946	0.974157	NA
Gm6887	6.23079	0.236156	0.839532	0.281295	0.778484	NA
Gm6900	7.22839	-0.571393	0.849775	-0.672406	0.501326	NA
Gm6902	1.29065	1.30263	2.24528	0.580164	0.561804	NA
Gm6910	1.36559	1.3836	3.35082	0.412915	0.679669	NA
Gm6913	0.752617	-1.17039	2.321	-0.504262	0.614077	NA
Gm6919	0.234854	-1.47721	5.28369	-0.279579	0.7798	NA
Gm6944	3.02983	0.45047	1.22414	0.367987	0.712883	NA
Gm6946	0.908095	-0.864436	3.17629	-0.272153	0.785505	NA
Gm6960	0	NA	NA	NA	NA	NA
Gm6967	0.0553725	0.989629	5.30699	0.186477	0.852071	NA
Gm6969	2.474	-2.61463	2.15425	-1.21371	0.22486	NA
Gm6976	1.6594	0.604755	4.59876	0.131504	0.895377	NA
Gm6977	14.1136	-1.16392	0.662533	-1.75677	0.0789578	NA
Gm6984	2.36431	-3.26522	5.00047	-0.652981	0.513768	NA
Gm6990	3.58687	-0.587226	1.09933	-0.534167	0.593226	NA
Gm7030	0.277179	-1.65525	5.2912	-0.312831	0.754409	NA
Gm7061	7.32706	-0.484654	0.831148	-0.583114	0.559816	NA
Gm7063	0.752551	-1.17698	3.26855	-0.360092	0.718779	NA
Gm7069	0.618816	-0.90208	2.87364	-0.313915	0.753585	NA
Gm7071	0.325576	2.03327	5.27155	0.385707	0.699714	NA
Gm7075	1.85814	0.501813	1.20266	0.417254	0.676493	NA
Gm7079	0.208836	0.860736	5.29958	0.162416	0.870978	NA
Gm7083	0.653673	1.89256	3.60153	0.525488	0.599244	NA
Gm7099	4.02566	-1.94589	1.1274	-1.72601	0.0843465	NA
Gm7114	2.68846	0.551199	1.13872	0.484051	0.62835	NA
Gm7123	0.522374	0.798101	4.83851	0.164948	0.868985	NA
Gm7132	0.642578	0.942389	3.21661	0.292976	0.76954	NA
Gm7150	6.97715	0.549959	0.730025	0.753343	0.451244	NA
Gm7155	1.8229	-0.235142	1.35726	-0.173247	0.862457	NA
Gm7162	0.927881	0.344811	2.30667	0.149484	0.881172	NA
Gm7168	0.678227	0.284546	3.50798	0.0811139	0.935351	NA
Gm7173	0.898438	0	5.30568	0	1	NA
Gm7180	1.83498	0.210044	1.47914	0.142005	0.887076	NA
Gm7199	0.357385	0.986516	5.30655	0.185905	0.852519	NA
Gm7204	8.48003	-1.34554	0.807565	-1.66617	0.095679	NA
Gm7221	19.4959	0.399384	0.400971	0.996041	0.31923	NA
Gm7222	3.4083	-0.586604	0.939957	-0.624075	0.532578	NA
Gm7224	3.40942	-0.00943114	1.17979	-0.00799394	0.993622	NA
Gm7233	0.70496	-0.239236	4.44933	-0.0537689	0.957119	NA
Gm7236	2.96435	-0.0400038	1.97506	-0.0202545	0.98384	NA
Gm7247	1.88594	0.677885	1.33791	0.506676	0.612382	NA
Gm7266	0.172221	-0.89088	5.30699	-0.167869	0.866686	NA
Gm7281	0	NA	NA	NA	NA	NA
Gm7286	1.27557	-3.03823	1.80712	-1.68126	0.0927127	NA
Gm7289	1.55644	0.333806	1.5356	0.217378	0.827914	NA
Gm7290	13.9823	0.145686	0.612826	0.237728	0.812092	NA
Gm7308	2.36347	-0.658002	1.35749	-0.484721	0.627874	NA
Gm7309	2.28432	-0.963887	1.34449	-0.716916	0.473426	NA
Gm7329	0.352407	-3.47995	5.20975	-0.667969	0.504153	NA
Gm7337	1.37379	0.25774	1.61084	0.160003	0.872878	NA
Gm7340	0.913269	-1.43302	2.2648	-0.632735	0.526906	NA
Gm7353	1.7141	1.52197	4.26294	0.357024	0.721074	NA
Gm7361	7.99858	0.320355	0.806116	0.397406	0.691068	NA
Gm7363	1.38629	-3.53383	1.83882	-1.9218	0.0546315	NA
Gm7389	11.8631	-0.154592	0.523776	-0.295148	0.767881	NA
Gm7393	2.94655	-0.466469	1.12297	-0.415388	0.677858	NA
Gm7399	10.5502	1.63337	0.67378	2.4242	0.0153423	NA
Gm7416	0.816874	0.396223	2.54779	0.155516	0.876414	NA
Gm7418	5.74558	1.12593	1.2463	0.903419	0.366304	NA
Gm7420	12.9799	-0.183019	0.60629	-0.301867	0.762754	NA
Gm7429	1.46094	1.3579	1.8649	0.728138	0.466529	NA
Gm7456	0.816745	0.0743495	3.03688	0.0244822	0.980468	NA
Gm7493	2.75164	0.455564	1.37755	0.330705	0.740867	NA
Gm7497	2.51039	-0.367591	1.56518	-0.234855	0.814321	NA
Gm7502	1.4204	0.0322561	1.62866	0.0198053	0.984199	NA
Gm7507	11.7531	-0.0978046	0.754339	-0.129656	0.896838	NA
Gm7516	4.8074	0.341453	0.983149	0.347305	0.728362	NA
Gm7535	4.53524	0.523445	1.03288	0.50678	0.612309	NA
Gm7541	13.5221	0.313535	0.597976	0.524327	0.600051	NA
Gm7545	1.72119	0.0595898	2.14277	0.0278097	0.977814	NA
Gm7551	8.35186	-1.59893	0.829182	-1.92832	0.0538155	NA
Gm7553	5.45639	-0.314772	0.905048	-0.347797	0.727993	NA
Gm7560	2.33009	0.316084	1.15698	0.273197	0.784702	NA
Gm7571	0.839819	-0.96651	2.80537	-0.344521	0.730454	NA
Gm7572	0.433305	-1.09435	5.01082	-0.218398	0.827119	NA
Gm7582	0	NA	NA	NA	NA	NA
Gm7583	6.68139	0.0858891	0.721751	0.119001	0.905274	NA
Gm7584	1.82126	0.853561	1.48165	0.57609	0.564555	NA
Gm7592	0.0448713	0	5.30697	0	1	NA
Gm7599	1.13535	-0.493041	1.80661	-0.27291	0.784923	NA
Gm7611	0.528762	-0.0326457	3.99309	-0.00817554	0.993477	NA
Gm7618	0.959134	-1.9404	2.0913	-0.927841	0.35349	NA
Gm7634	0.46437	-0.295746	4.85678	-0.0608935	0.951444	NA
Gm7638	2.76474	0.197096	1.20856	0.163084	0.870452	NA
Gm7654	0.663603	0.783792	2.98555	0.262529	0.792914	NA
Gm766	12.0179	-0.814645	0.51228	-1.59023	0.111782	NA
Gm7665	5.5674	1.37132	1.03031	1.33098	0.183196	NA
Gm7672	8.8124	-0.459654	0.678784	-0.677173	0.498296	NA
Gm7676	1.64744	-1.04795	2.11952	-0.49443	0.621002	NA
Gm7701	8.32382	-0.304209	0.59954	-0.507403	0.611872	NA
Gm7719	0.761666	1.18886	3.61962	0.328447	0.742573	NA
Gm7722	13.213	-0.38189	0.584201	-0.653696	0.513308	NA
Gm7729	6.84025	0.417868	1.04613	0.399442	0.689568	NA
Gm7734	0.767906	2.02322	2.91825	0.693299	0.488122	NA
Gm7741	0.751231	-0.357239	3.91377	-0.0912775	0.927272	NA
Gm7776	2.97644	-0.573938	1.25688	-0.456638	0.647931	NA
Gm7781	7.14996	-0.6044	0.697676	-0.866304	0.386324	NA
Gm7784	0.593243	-1.49695	3.74236	-0.400002	0.689155	NA
Gm7799	0.438658	-2.0084	3.88184	-0.517385	0.604888	NA
Gm7809	2.53773	-1.72739	1.34849	-1.28098	0.200202	NA
Gm7820	1.46602	-0.848818	1.668	-0.508884	0.610834	NA
Gm7823	0.130764	0	5.30696	0	1	NA
Gm7831	1.38297	-1.37379	1.89213	-0.726059	0.467803	NA
Gm7833	4.71883	4.16275	1.75747	2.36861	0.0178552	NA
Gm7846	0.517502	-2.84606	4.66399	-0.61022	0.541716	NA
Gm7855	0.794421	-0.387627	2.4777	-0.156446	0.875681	NA
Gm7856	0.785165	1.65297	2.26101	0.731076	0.464733	NA
Gm7857	1.60288	-1.82745	1.84209	-0.992055	0.321171	NA
Gm7860	2.65455	-0.375755	1.4203	-0.26456	0.791349	NA
Gm7862	14.1506	0.288094	0.605263	0.475982	0.634087	NA
Gm7863	0.533379	2.22548	5.21158	0.427027	0.66936	NA
Gm7867	10.1995	0.619207	0.826033	0.749615	0.453487	NA
Gm7869	1.28842	-0.750233	2.13404	-0.351556	0.725171	NA
Gm7870	11.5401	0.632195	0.623055	1.01467	0.310264	NA
Gm7876	3.62676	0.849203	2.48721	0.341428	0.732782	NA
Gm7882	5.7678	-0.325571	0.697628	-0.466683	0.640726	NA
Gm7887	10.0958	-1.02546	1.61663	-0.634316	0.525874	NA
Gm7889	0.935342	-1.13828	3.04554	-0.373751	0.70859	NA
Gm7893	0.332478	0.961829	5.30651	0.181254	0.856168	NA
Gm7901	3.20069	0.2807	1.02519	0.273802	0.784237	NA
Gm7903	2.18587	-2.157	1.50038	-1.43763	0.150538	NA
Gm7909	0.535004	-0.0225722	3.92637	-0.00574887	0.995413	NA
Gm7927	0.263047	-0.00318166	5.30698	-0.000599524	0.999522	NA
Gm7931	2.2809	-1.30206	1.24882	-1.04263	0.297121	NA
Gm7933	1.08614	-2.25564	1.89741	-1.1888	0.234518	NA
Gm7936	1.76587	0.44991	1.6465	0.273253	0.784659	NA
Gm7973	0.572332	12.8552	4.73443	2.71527	0.00662226	NA
Gm7984	0.731526	-1.8508	3.50421	-0.528164	0.597386	NA
Gm8000	0.419518	0.985807	4.08627	0.241248	0.809363	NA
Gm8014	0.525156	1.86707	2.76882	0.674322	0.500106	NA
Gm8019	1.36134	0.45982	1.63862	0.280613	0.779007	NA
Gm8038	1.01712	-1.22955	2.78235	-0.44191	0.658554	NA
Gm8051	1.06664	0.700166	2.13954	0.327251	0.743478	NA
Gm806	0.660016	-0.728229	3.15419	-0.230877	0.81741	NA
Gm8062	0.530951	-2.25382	3.29138	-0.684766	0.493491	NA
Gm8091	0.0587138	0	5.30693	0	1	NA
Gm8093	1.87942	3.0883	2.57974	1.19714	0.231253	NA
Gm8097	7.23076	0.0743126	0.642154	0.115724	0.907871	NA
Gm8100	6.18147	-0.749613	0.731988	-1.02408	0.305798	NA
Gm8104	0.734162	1.2179	2.79615	0.435562	0.663155	NA
Gm8107	0.896697	0.146791	2.88011	0.0509671	0.959352	NA
Gm8121	9.94809	-1.04122	1.05462	-0.987292	0.3235	NA
Gm8126	2.40944	-2.27933	1.60029	-1.42433	0.154352	NA
Gm8141	14.5018	-0.594344	0.464621	-1.2792	0.200826	NA
Gm8145	0.644094	-1.32617	2.70711	-0.489885	0.624216	NA
Gm8152	6.84458	1.36041	0.847308	1.60556	0.10837	NA
Gm8159	0.79822	0.713953	5.14848	0.138673	0.889709	NA
Gm8163	0.994682	-1.81614	2.29368	-0.791802	0.428476	NA
Gm8172	10.7134	0.810877	0.812538	0.997957	0.3183	NA
Gm8173	1.02292	-1.96411	2.37363	-0.827471	0.40797	NA
Gm8174	9.57636	-0.0649139	0.630801	-0.102907	0.918037	NA
Gm8176	0.235239	0	5.30699	0	1	NA
Gm8177	3.65974	-0.0841088	1.01305	-0.0830255	0.933831	NA
Gm8181	2.65232	3.15483	2.95916	1.06612	0.286368	NA
Gm8185	0.813867	0.311429	1.88195	0.165482	0.868564	NA
Gm8210	3.26614	0.328552	1.07297	0.306208	0.759447	NA
Gm8212	10.4997	0.0009729	0.793372	0.00122629	0.999022	NA
Gm8216	0.829935	-2.63064	2.62542	-1.00199	0.31635	NA
Gm8217	0.366653	0.842189	4.17498	0.201723	0.840133	NA
Gm8220	0.88398	1.24057	5.30529	0.233836	0.815112	NA
Gm8221	0	NA	NA	NA	NA	NA
Gm8225	3.87592	-0.48382	1.03897	-0.465674	0.641449	NA
Gm8226	4.00445	-4.60932	5.18825	-0.888415	0.374318	NA
Gm8228	7.4542	1.34552	0.65351	2.05892	0.0395021	NA
Gm8246	1.00161	-3.1093	4.98315	-0.623961	0.532653	NA
Gm8250	13.6559	0.258279	0.564634	0.457427	0.647364	NA
Gm8251	8.571	-0.811775	1.34975	-0.601426	0.547556	NA
Gm8254	4.97102	-0.231423	0.902933	-0.256302	0.797718	NA
Gm8256	0.488628	0.243553	5.3021	0.0459351	0.963362	NA
Gm8258	3.13139	0.385311	1.23259	0.312602	0.754583	NA
Gm826	0.498657	2.67658	5.2253	0.512235	0.608486	NA
Gm8261	3.51905	0.421833	1.0425	0.404634	0.685746	NA
Gm8271	4.8281	0.555425	0.90515	0.613627	0.539462	NA
Gm8279	5.17149	1.90873	1.83115	1.04236	0.297243	NA
Gm8292	5.90677	-0.376844	0.810454	-0.464979	0.641947	NA
Gm8302	5.9033	-0.436575	0.815558	-0.535308	0.592437	NA
Gm8304	0.794884	-1.28741	3.10807	-0.414214	0.678717	NA
Gm8307	2.98139	0.00242908	1.58611	0.00153147	0.998778	NA
Gm8317	2.4183	-0.31364	1.40114	-0.223847	0.822877	NA
Gm8326	14.9349	0.174419	0.531627	0.328085	0.742847	NA
Gm8330	1.84448	-0.532205	1.75158	-0.303843	0.761247	NA
Gm8343	3.84484	0.427347	1.03631	0.412373	0.680066	NA
Gm8356	7.82178	1.1913	0.965554	1.2338	0.217276	NA
Gm8362	4.21445	0.641904	1.4817	0.433223	0.664853	NA
Gm8369	2.36305	-2.03716	1.47512	-1.38101	0.167276	NA
Gm8374	5.10332	-0.644776	1.13737	-0.5669	0.570782	NA
Gm8394	4.92891	0.317905	1.03678	0.306627	0.759127	NA
Gm8401	0.929531	0.477975	2.09971	0.227638	0.819928	NA
Gm8420	2.9789	0.771201	1.13715	0.678186	0.497653	NA
Gm8424	0.433396	0.299215	4.89694	0.0611025	0.951278	NA
Gm8425	1.2584	0.752305	2.277	0.330393	0.741103	NA
Gm8430	18.9902	0.24632	1.17931	0.208867	0.834552	NA
Gm8444	7.39011	0.66042	0.671338	0.983737	0.325245	NA
Gm8449	0.348973	0.982741	5.19396	0.189208	0.849929	NA
Gm8459	0.919966	-0.614305	2.41383	-0.254494	0.799114	NA
Gm8464	4.89151	-0.478447	0.860121	-0.556255	0.578036	NA
Gm8473	1.63857	1.29569	1.92353	0.6736	0.500565	NA
Gm8482	10.0818	-0.417604	0.608438	-0.686353	0.49249	NA
Gm8488	2.34418	-0.0139254	1.4289	-0.00974552	0.992224	NA
Gm8492	3.85243	0.170458	1.17048	0.145631	0.884213	NA
Gm8494	8.07918	0.431042	0.65497	0.65811	0.510467	NA
Gm8498	0.543459	0.844286	3.38719	0.249258	0.803161	NA
Gm8502	16.9152	-0.903298	1.32915	-0.679604	0.496755	NA
Gm8503	2.65421	0.346402	1.29893	0.266683	0.789713	NA
Gm8506	1.29981	0.649584	2.16816	0.299602	0.764481	NA
Gm8508	7.38649	0.357962	0.634195	0.564436	0.572458	NA
Gm8522	1.03703	0.760577	1.9792	0.384286	0.700767	NA
Gm8524	7.30423	-0.899699	0.912645	-0.985815	0.324224	NA
Gm8526	0.7283	-0.631928	4.36725	-0.144697	0.88495	NA
Gm8529	0.515378	-1.83385	3.85791	-0.475347	0.63454	NA
Gm853	13.4536	-0.661481	1.60945	-0.410998	0.681074	NA
Gm8532	0.304326	-0.0877156	5.24702	-0.0167172	0.986662	NA
Gm8540	4.5553	-0.491708	0.816445	-0.602255	0.547004	NA
Gm8546	8.79191	-0.888926	1.0273	-0.865302	0.386873	NA
Gm8577	1.08242	1.48434	1.6983	0.874013	0.382111	NA
Gm8579	0.562856	-2.51747	4.54022	-0.554483	0.579248	NA
Gm8580	3.57074	-0.388204	0.983716	-0.39463	0.693116	NA
Gm8595	0.172164	0	5.30699	0	1	NA
Gm8596	0.502171	-22.413	5.27617	-4.24797	2.15718e-05	NA
Gm8606	1.90832	0.152502	1.59878	0.0953864	0.924008	NA
Gm8615	8.1247	0.699626	0.65986	1.06026	0.289024	NA
Gm8618	0.994763	1.42374	1.9973	0.712835	0.475948	NA
Gm8624	17.8216	1.2866	0.475139	2.70785	0.00677215	NA
Gm8641	0.968151	-0.580071	1.99518	-0.290736	0.771253	NA
Gm8644	0.535918	0.491006	3.05365	0.160793	0.872256	NA
Gm8648	3.52792	-0.810829	1.07956	-0.751072	0.452609	NA
Gm8659	1.33667	1.75161	2.01725	0.868314	0.385223	NA
Gm8662	2.85572	0.32562	1.00904	0.322703	0.74692	NA
Gm8666	4.86581	0.00087383	0.810223	0.00107851	0.999139	NA
Gm8682	0.464244	-0.619088	4.81175	-0.128662	0.897625	NA
Gm8692	1.05139	0.0171085	2.30234	0.00743092	0.994071	NA
Gm8707	19.1311	-0.261006	0.482884	-0.540516	0.588841	NA
Gm8722	2.67937	0.564651	1.22333	0.461568	0.644391	NA
Gm8724	0.857631	0.865935	3.18779	0.271642	0.785898	NA
Gm8730	17.5614	0.332709	0.44383	0.74963	0.453477	NA
Gm8731	1.23319	0.413263	1.82877	0.225978	0.821218	NA
Gm8738	8.88242	-0.51452	0.769307	-0.66881	0.503617	NA
Gm8750	13.942	-0.508832	0.498313	-1.02111	0.307202	NA
Gm8752	1.5409	3.84738	5.19415	0.740715	0.458867	NA
Gm8757	0.407645	2.02488	5.27072	0.384175	0.700849	NA
Gm8764	0.532629	0	5.30651	0	1	NA
Gm8765	0.59039	-0.787165	5.30645	-0.148341	0.882074	NA
Gm8770	0.577879	0.50891	2.6868	0.189411	0.849771	NA
Gm8787	2.93092	2.04274	2.59574	0.78696	0.431305	NA
Gm8801	0.277191	0.0273323	5.30566	0.00515153	0.99589	NA
Gm8805	0.812431	-1.23757	2.52117	-0.49087	0.623519	NA
Gm8806	17.9632	-0.11197	0.640628	-0.174782	0.861251	NA
Gm8807	3.64956	-0.630778	1.08055	-0.583756	0.559385	NA
Gm8809	2.81162	1.17225	1.20145	0.975701	0.329213	NA
Gm8813	1.32721	-0.208985	2.05857	-0.10152	0.919138	NA
Gm8814	1.54758	1.32222	1.77434	0.745189	0.456157	NA
Gm8815	0.490054	-0.291951	4.86892	-0.0599622	0.952186	NA
Gm8818	0.49284	-0.623287	2.84685	-0.21894	0.826697	NA
Gm8824	2.60126	1.05468	1.5054	0.700597	0.483555	NA
Gm8825	9.53784	0.18298	0.632251	0.28941	0.772268	NA
Gm8835	1.00547	-2.40915	2.06409	-1.16718	0.243139	NA
Gm8839	11.2585	0.756945	0.589121	1.28487	0.198837	NA
Gm884	1.05461	1.2071	1.98719	0.607438	0.54356	NA
Gm8840	0.478591	0.607353	2.9055	0.209036	0.83442	NA
Gm8844	3.56591	0.812277	0.93154	0.871972	0.383224	NA
Gm8849	1.36537	0.951189	1.61572	0.588707	0.556058	NA
Gm8857	0	NA	NA	NA	NA	NA
Gm8865	1.55875	0.695443	1.3566	0.512637	0.608206	NA
Gm8870	12.9993	0.184016	0.49946	0.368429	0.712553	NA
Gm8871	0.0480937	0	5.30699	0	1	NA
Gm8879	0	NA	NA	NA	NA	NA
Gm8880	5.03413	0.705539	0.987319	0.714601	0.474856	NA
Gm8885	17.201	0.116231	0.489078	0.237653	0.81215	NA
Gm8890	0	NA	NA	NA	NA	NA
Gm8897	0	NA	NA	NA	NA	NA
Gm8902	1.07722	1.48247	1.69373	0.875274	0.381425	NA
Gm8909	0.929441	0.850219	3.8407	0.221371	0.824803	NA
Gm8922	0	NA	NA	NA	NA	NA
Gm8926	0	NA	NA	NA	NA	NA
Gm8935	1.83109	-4.37509	2.8332	-1.54422	0.122534	NA
Gm8941	0.914974	0.765613	2.329	0.32873	0.74236	NA
Gm8955	3.27528	-1.35619	1.14687	-1.18251	0.237005	NA
Gm8957	0.731308	-1.71782	3.77875	-0.454601	0.649396	NA
Gm8964	0.321456	2.30431	5.24452	0.439375	0.66039	NA
Gm8973	1.00379	-1.93657	2.2245	-0.870566	0.383991	NA
Gm8976	3.46082	-0.487278	1.05595	-0.461458	0.64447	NA
Gm8979	0.334032	-0.833917	5.28141	-0.157897	0.874538	NA
Gm8982	0.459983	-0.45311	3.2482	-0.139496	0.889058	NA
Gm8989	0.162299	0	5.3063	0	1	NA
Gm8994	0	NA	NA	NA	NA	NA
Gm9001	0.911656	1.75553	2.73073	0.642878	0.520303	NA
Gm9006	5.40289	-0.60165	0.854906	-0.703762	0.481581	NA
Gm9008	13.0284	-0.0552409	0.734659	-0.0751925	0.940062	NA
Gm9009	1.45539	-0.502017	1.67447	-0.299807	0.764324	NA
Gm9022	0.278284	0	5.30666	0	1	NA
Gm9025	0.360443	0	5.30673	0	1	NA
Gm9027	9.57696	-0.904053	1.02941	-0.878229	0.37982	NA
Gm9034	4.6702	-0.727232	0.884675	-0.822033	0.411058	NA
Gm904	1.52061	-0.543445	2.01769	-0.269341	0.787668	NA
Gm9040	0.60358	-0.930068	5.30697	-0.175254	0.86088	NA
Gm9044	0.60358	-0.930068	5.30697	-0.175254	0.86088	NA
Gm9047	0.876576	0.235737	2.12925	0.110713	0.911844	NA
Gm9049	0.67096	-2.15966	4.3166	-0.500314	0.616854	NA
Gm9061	1.23448	-2.25706	2.12818	-1.06056	0.288891	NA
Gm9078	1.02905	-1.37785	1.93074	-0.713638	0.475451	NA
Gm9081	9.52119	-0.727024	0.696633	-1.04363	0.296659	NA
Gm9085	0.796492	-1.0013	2.70209	-0.370564	0.710962	NA
Gm9097	0.588452	1.36858	5.29254	0.258586	0.795955	NA
Gm9103	9.57151	0.2832	0.842902	0.335982	0.736884	NA
Gm9104	8.06633	0.651354	0.618815	1.05258	0.292532	NA
Gm9105	1.52901	-0.147196	1.49192	-0.098662	0.921407	NA
Gm9115	11.8116	0.157982	0.662932	0.238308	0.811642	NA
Gm9135	0.192867	0	5.30671	0	1	NA
Gm9142	0.153482	0	5.30699	0	1	NA
Gm9143	2.02476	2.0043	1.74034	1.15167	0.249458	NA
Gm9144	19.3844	-0.0340787	0.57934	-0.0588233	0.953093	NA
Gm9164	2.67354	1.63618	1.33227	1.22812	0.219404	NA
Gm9169	4.34413	0.7842	0.868361	0.903081	0.366483	NA
Gm9200	0.512658	0.74338	3.88743	0.191227	0.848348	NA
Gm9242	3.7304	-4.15506	2.1872	-1.89972	0.0574703	NA
Gm9252	5.53184	-0.0382863	0.81385	-0.0470435	0.962479	NA
Gm9285	4.42043	0.186844	0.900356	0.207522	0.835602	NA
Gm9294	10.092	-0.378005	0.672539	-0.562056	0.574078	NA
Gm9312	0.541648	1.58514	3.26891	0.484914	0.627737	NA
Gm9320	0.709416	-1.09498	2.17761	-0.502834	0.615081	NA
Gm933	0.253714	-1.13493	5.30648	-0.213877	0.830643	NA
Gm9358	4.48737	0.443563	0.978062	0.453512	0.65018	NA
Gm9359	0.549229	-0.252647	3.34527	-0.0755235	0.939798	NA
Gm9386	13.4642	-0.23423	0.497199	-0.471099	0.63757	NA
Gm9387	3.1717	-0.598139	1.14572	-0.522065	0.601625	NA
Gm9392	1.67291	1.97138	2.33318	0.844933	0.398148	NA
Gm9423	0.624995	0.148496	3.08359	0.0481567	0.961591	NA
Gm9429	0.372032	-0.920469	5.30586	-0.173482	0.862273	NA
Gm9431	6.87054	0.812827	0.618892	1.31336	0.189063	NA
Gm9432	0.168096	0.843314	5.28382	0.159603	0.873194	NA
Gm9434	1.17434	1.23013	1.85944	0.661558	0.508254	NA
Gm9435	2.09698	0.594849	1.42404	0.417719	0.676153	NA
Gm9436	2.58237	-0.801852	1.38675	-0.578222	0.563114	NA
Gm9443	0.715491	0.926911	2.88534	0.321249	0.748022	NA
Gm9451	0.737471	-0.0473187	5.25547	-0.00900371	0.992816	NA
Gm9553	6.8553	0.402947	0.834819	0.482676	0.629326	NA
Gm9573	0	NA	NA	NA	NA	NA
Gm9574	0.394079	0.909154	5.30697	0.171313	0.863977	NA
Gm9575	14.5575	0.166587	0.463668	0.35928	0.719386	NA
Gm9602	0.823551	0	5.3056	0	1	NA
Gm9658	1.47391	-0.732243	1.56679	-0.467353	0.640247	NA
Gm9687	1.50634	-1.1629	1.77469	-0.65527	0.512294	NA
Gm9703	1.48708	-0.0366204	2.05967	-0.0177798	0.985815	NA
Gm9719	0.458122	1.10929	4.81617	0.230325	0.817839	NA
Gm9726	9.64465	0.69281	4.13272	0.16764	0.866866	NA
Gm9727	2.45278	-0.45928	1.22231	-0.375748	0.707104	NA
Gm9733	0.0498786	0	5.30699	0	1	NA
Gm9742	0.77763	-1.65919	4.28659	-0.387065	0.698708	NA
Gm9747	1.81736	2.27075	1.93079	1.17607	0.239566	NA
Gm9758	1.38971	-0.434674	1.64489	-0.264257	0.791582	NA
Gm9761	17.5694	-0.367062	1.13171	-0.324342	0.745679	NA
Gm9763	0.628061	0.972918	2.77851	0.350158	0.72622	NA
Gm9770	5.68467	-0.460479	1.62739	-0.282956	0.77721	NA
Gm9774	14.4798	-1.46909	1.2861	-1.14228	0.253337	NA
Gm9785	0	NA	NA	NA	NA	NA
Gm9790	18.4943	-0.120454	0.481811	-0.250003	0.802585	NA
Gm9791	5.17485	0.683901	1.14602	0.596759	0.550668	NA
Gm9795	3.37259	-0.610843	2.67078	-0.228714	0.819091	NA
Gm9800	5.21979	-1.33841	1.30404	-1.02636	0.304721	NA
Gm9806	0.496821	2.29864	3.25017	0.707239	0.479418	NA
Gm9816	1.5553	-0.167381	5.1472	-0.0325189	0.974058	NA
Gm9818	1.85125	4.24968	1.75476	2.42181	0.0154435	NA
Gm9823	0.430886	1.19487	3.39803	0.351634	0.725113	NA
Gm9826	7.65504	-0.387713	0.78274	-0.495328	0.620369	NA
Gm9833	0.512461	4.04003	5.19715	0.777354	0.43695	NA
Gm9835	0	NA	NA	NA	NA	NA
Gm9836	0.476662	1.19985	5.25481	0.228333	0.819387	NA
Gm9840	4.28224	-1.18452	1.21788	-0.972602	0.330751	NA
Gm9847	1.79117	-1.6588	2.30842	-0.718588	0.472395	NA
Gm9850	1.94919	-0.942653	1.76827	-0.533092	0.59397	NA
Gm9855	14.6732	1.05453	1.08883	0.968499	0.332795	NA
Gm9877	12.1929	-0.133643	0.543434	-0.245923	0.805742	NA
Gm9918	4.28763	-0.357534	0.838247	-0.426525	0.669725	NA
Gm9925	5.10595	0.19241	0.947122	0.203152	0.839016	NA
Gm9938	13.643	-6.44906	1.9029	-3.38907	0.0007013	NA
Gm9959	3.98402	-0.75689	1.09725	-0.689807	0.490315	NA
Gm9974	16.7474	-0.799957	0.422573	-1.89306	0.0583495	NA
Gm9985	16.3907	0.0343778	0.552559	0.0622157	0.950391	NA
Gm9987	17.0086	-0.597075	0.478018	-1.24906	0.211642	NA
Gm9988	1.29072	0.0756826	1.7217	0.0439582	0.964938	NA
Gm9992	6.61351	0.616618	0.877697	0.702541	0.482342	NA
Gm9994	19.3446	-0.684767	0.457183	-1.4978	0.134186	NA
Gm9999	0.471949	1.13337	4.73893	0.239161	0.81098	NA
Gml	0	NA	NA	NA	NA	NA
Gnat2	12.5373	-0.456137	0.607896	-0.750354	0.453042	NA
Gnb3	8.51806	-0.082933	1.04906	-0.0790546	0.936989	NA
Gnb5	2.17737	0	5.30587	0	1	NA
Gng13	2.67417	1.04959	1.34781	0.778736	0.436135	NA
Gng8	15.3346	0.389617	0.554412	0.702757	0.482207	NA
Gngt1	14.6999	-0.125444	0.472835	-0.265302	0.790777	NA
Gnrh1	1.8154	-1.9514	3.62088	-0.538929	0.589936	NA
Golt1a	0	NA	NA	NA	NA	NA
Got1l1	10.5818	0.288299	0.86539	0.333143	0.739026	NA
Gp1ba	0.685812	2.60299	3.65136	0.712881	0.475919	NA
Gp5	10.9533	0.00377895	0.608724	0.00620799	0.995047	NA
Gp6	0	NA	NA	NA	NA	NA
Gp9	0.369393	-0.9612	5.13133	-0.18732	0.85141	NA
Gpat2	4.88058	-0.103708	1.18211	-0.087731	0.930091	NA
Gpbar1	15.357	-1.30221	0.560915	-2.32158	0.0202554	NA
Gpha2	1.26726	0.00673604	2.21339	0.00304331	0.997572	NA
Gphb5	0.445049	1.97469	3.98668	0.495323	0.620372	NA
Gpihbp1	0	NA	NA	NA	NA	NA
Gpr1	9.36911	0.620321	0.917072	0.676414	0.498778	NA
Gpr101	3.51785	-1.04466	1.15536	-0.904182	0.365899	NA
Gpr110	1.0388	-1.96518	1.94623	-1.00974	0.312621	NA
Gpr111	6.42564	-2.50028	1.1202	-2.23198	0.0256161	NA
Gpr112	3.0227	-4.37555	1.60721	-2.72245	0.00648004	NA
Gpr113	4.13181	1.70707	1.74107	0.980474	0.326852	NA
Gpr114	1.01762	-0.064727	2.41145	-0.0268415	0.978586	NA
Gpr116	3.39551	-4.03799	2.24873	-1.79568	0.0725456	NA
Gpr119	0.719366	0.493012	2.7756	0.177623	0.859019	NA
Gpr12	9.78563	-0.419111	1.02184	-0.410152	0.681694	NA
Gpr128	0.10292	0	5.30698	0	1	NA
Gpr132	3.07681	0.11699	0.992689	0.117852	0.906185	NA
Gpr142	2.76626	-1.83134	1.26624	-1.44628	0.148098	NA
Gpr143	7.93376	-0.420943	0.879691	-0.478513	0.632285	NA
Gpr15	1.06028	-1.62413	1.9262	-0.843176	0.39913	NA
Gpr152	9.61406	-0.976509	0.606051	-1.61127	0.107122	NA
Gpr160	12.3829	-0.772812	0.625468	-1.23557	0.216617	NA
Gpr171	0.59642	1.12686	4.70427	0.239539	0.810688	NA
Gpr174	8.41763	-0.147163	0.589633	-0.249584	0.802909	NA
Gpr18	0.424039	1.5041	4.07274	0.36931	0.711897	NA
Gpr182	7.22714	-0.848865	0.740593	-1.1462	0.251714	NA
Gpr20	3.12058	0.333912	1.20422	0.277285	0.781561	NA
Gpr31b	1.43744	0.603413	2.94869	0.204638	0.837855	NA
Gpr55	2.53793	0.46825	1.14844	0.407729	0.683473	NA
Gpr82	0.371322	-2.0355	5.11464	-0.397974	0.690649	NA
Gpr97	0.979291	-1.95664	2.53501	-0.771848	0.440205	NA
Gprc5d	0.7058	1.09939	2.76359	0.397811	0.690769	NA
Gprc6a	1.99604	-4.34771	3.75751	-1.15707	0.247242	NA
Gprin2	0.651873	-0.694105	3.29997	-0.210337	0.833405	NA
Gpx2	3.73673	-0.207691	1.15153	-0.18036	0.85687	NA
Gpx2-ps1	3.53198	-1.83371	1.26653	-1.44782	0.147668	NA
Grb7	4.51987	-0.226932	1.49948	-0.151341	0.879707	NA
Grhl2	3.93222	1.02513	1.18731	0.863404	0.387915	NA
Grhl3	11.4241	-0.585339	0.638453	-0.916807	0.359244	NA
Grifin	1.69732	1.34987	1.75965	0.767129	0.443005	NA
Grin2a	0.782822	2.35036	5.26114	0.446741	0.655062	NA
Grin3b	12.7337	0.276576	0.736193	0.375684	0.707152	NA
Grm6	0.365473	2.50605	5.24027	0.47823	0.632486	NA
Grp	3.88167	-2.04634	1.42784	-1.43318	0.151807	NA
Grpr	2.22902	0.39809	1.37859	0.288766	0.772761	NA
Grtp1	8.92737	-1.78861	2.19407	-0.815201	0.414957	NA
Grxcr1	0.113986	-1.00613	5.30261	-0.189743	0.849511	NA
Gsdma	6.78261	-0.189162	0.776027	-0.243757	0.807419	NA
Gsdma2	5.19628	0.515884	1.1748	0.439127	0.66057	NA
Gsdma3	2.45358	-3.20936	1.6013	-2.00422	0.0450469	NA
Gsdmc	0.153964	1.8377	5.27568	0.348334	0.727589	NA
Gsdmc2	0.0458908	0.925336	5.30699	0.174362	0.861581	NA
Gsdmc3	0.290761	0	5.30651	0	1	NA
Gsdmc4	4.0033	2.91191	1.35313	2.15198	0.0313992	NA
Gsg1	1.70796	-0.515527	1.38935	-0.371056	0.710596	NA
Gsta2	3.03192	0.144371	2.20855	0.0653691	0.94788	NA
Gstm3	5.7746	-0.422723	0.864252	-0.489119	0.624757	NA
Gstp2	9.03075	-1.82373	1.0769	-1.69349	0.0903615	NA
Gstt2	1.05045	0	5.30558	0	1	NA
Gstt4	1.03172	-0.181741	2.50304	-0.0726081	0.942118	NA
Gsx2	0.80416	0.373841	2.9644	0.12611	0.899645	NA
Gtf2a1l	1.10518	-1.48339	2.18429	-0.679119	0.497062	NA
Gtsf1	1.14909	-1.70621	2.40164	-0.710435	0.477434	NA
Guca2a	0.442722	2.52502	4.006	0.630309	0.528492	NA
Guca2b	0.526592	0.447379	4.76564	0.0938759	0.925208	NA
Gucy1b2	7.01111	-0.554308	0.707821	-0.783119	0.433557	NA
Gucy2c	9.41077	0.772173	1.06218	0.726968	0.467246	NA
Gucy2d	0.776096	-1.80005	3.05498	-0.589216	0.555716	NA
Gucy2f	2.86575	0.708186	1.16864	0.605992	0.54452	NA
Gucy2g	2.10716	-0.341861	1.14517	-0.298525	0.765302	NA
Gulo	1.29113	-0.551049	3.53902	-0.155707	0.876264	NA
Gyltl1b	18.4096	0.0858806	0.617143	0.139158	0.889325	NA
Gypa	3.22655	-1.69061	1.41894	-1.19146	0.233473	NA
Gys2	4.13662	-2.59232	1.90803	-1.35864	0.174262	NA
Gzma	0	NA	NA	NA	NA	NA
Gzmb	0.114589	0	5.30698	0	1	NA
Gzmc	11.0163	0.986794	0.681113	1.44879	0.147395	NA
Gzmd	0.585087	-0.842016	3.75658	-0.224145	0.822645	NA
Gzme	9.13751	-0.0914095	0.772437	-0.118339	0.905799	NA
Gzmk	0.0668325	-0.867019	5.30699	-0.163373	0.870225	NA
H2-Aa	2.38567	1.20716	1.36673	0.883251	0.377101	NA
H2-DMb2	2.90237	-3.51792	3.00258	-1.17163	0.241345	NA
H2-Ea-ps	0	NA	NA	NA	NA	NA
H2-Eb1	4.72664	4.23932	2.77109	1.52984	0.126057	NA
H2-Eb2	0.448907	0.2201	4.84916	0.0453892	0.963797	NA
H2-K2	14.6948	-0.540698	0.654211	-0.826489	0.408527	NA
H2-M1	18.4401	-0.015318	1.68552	-0.00908799	0.992749	NA
H2-M2	2.61735	0.942163	1.22479	0.769247	0.441747	NA
H2-M6-ps	6.73393	0.43141	0.772155	0.55871	0.57636	NA
H2-M9	14.961	0.038978	1.52196	0.0256104	0.979568	NA
H2-Oa	1.49738	-0.45966	1.70994	-0.268816	0.788071	NA
H2-Ob	4.03916	0.0272359	1.67161	0.0162932	0.987	NA
H2-Q1	2.34421	0.515422	2.50227	0.205981	0.836805	NA
H2-Q2	5.07975	-0.0908099	1.21635	-0.0746576	0.940487	NA
H2-Q5	15.0681	0.37134	0.619236	0.599674	0.548724	NA
H2-T24	18.3664	0.390719	0.624617	0.625534	0.531621	NA
H2-T3	5.26906	-0.521483	0.897632	-0.580954	0.561271	NA
H2afy3	1.22614	-0.660709	2.48265	-0.266131	0.790138	NA
H3f3a-ps1	14.4453	-0.372072	0.597088	-0.623144	0.53319	NA
H3f3a-ps2	2.45306	-0.232771	2.80784	-0.0829004	0.933931	NA
Haao	0.332743	0.790115	5.30381	0.148971	0.881576	NA
Hal	10.6792	0.467522	0.548647	0.852136	0.394138	NA
Hamp	0.679558	0.989904	2.40553	0.411512	0.680697	NA
Hamp2	0.652273	14.0843	3.89915	3.61214	0.000303678	NA
Hand1	0.41914	-3.28101	5.22095	-0.628431	0.529722	NA
Hao1	3.7332	-0.484037	1.3308	-0.363718	0.716068	NA
Hapln1	10.8434	0.139923	0.67011	0.208806	0.8346	NA
Hapln3	5.99958	2.03799	1.48793	1.36969	0.170785	NA
Has1	0.156814	0	5.30641	0	1	NA
Havcr1	0.0581942	0.976111	5.30699	0.183929	0.854069	NA
Hba-a1	1.12076	-3.02761	2.64353	-1.14529	0.252088	NA
Hba-a2	1.54616	-2.27755	2.37656	-0.95834	0.337891	NA
Hba-ps4	0	NA	NA	NA	NA	NA
Hba-x	0.106801	-1.00425	5.30699	-0.189232	0.849911	NA
Hbb-bh1	0.145648	0.92989	5.30698	0.17522	0.860907	NA
Hbb-bh3	0	NA	NA	NA	NA	NA
Hbb-bs	1.89257	-4.76118	2.84129	-1.67571	0.0937948	NA
Hbb-bt	0.359358	-3.18497	5.21798	-0.610384	0.541608	NA
Hbb-y	0	NA	NA	NA	NA	NA
Hbq1a	0.103449	0	5.30699	0	1	NA
Hbq1b	0.0687557	0	5.30699	0	1	NA
Hcar1	2.3482	2.73359	1.98873	1.37454	0.169274	NA
Hcrt	0.172629	-1.01987	5.30699	-0.192174	0.847606	NA
Hcrtr1	12.0745	0.538599	0.838938	0.642001	0.520873	NA
Hcst	3.40568	-1.6305	1.53073	-1.06518	0.286795	NA
Hdhd1a	0.75372	-0.560641	3.03492	-0.18473	0.853441	NA
Heatr9	0.0498786	0	5.30699	0	1	NA
Hemgn	4.42094	0.927471	0.954904	0.971271	0.331413	NA
Hepacam2	2.21052	-17.0734	3.28253	-5.20129	1.97909e-07	NA
Hes2	0.679412	-0.0894302	2.83801	-0.0315116	0.974862	NA
Hes3	1.0789	1.05602	2.06465	0.511474	0.609019	NA
Hfe2	0.797556	1.47998	2.69048	0.550079	0.582265	NA
Hgd	6.94479	-0.335094	0.678694	-0.493733	0.621495	NA
Hgf	6.51509	0.75328	1.67271	0.450335	0.652469	NA
Hgfac	0.275196	1.03521	5.30697	0.195067	0.845341	NA
Hhatl	4.04117	-0.09193	1.09028	-0.084318	0.932804	NA
Higd1b	1.48582	-0.643231	1.73183	-0.371417	0.710327	NA
Hils1	3.57546	-1.39702	1.09693	-1.27358	0.202813	NA
Hist1h1a	9.37956	-0.793597	0.727611	-1.09069	0.27541	NA
Hist1h1t	1.00556	1.3619	2.12136	0.641992	0.520879	NA
Hist1h2ab	19.106	0.240703	0.61643	0.39048	0.696182	NA
Hist1h2ae	9.13848	-0.43139	0.682173	-0.632375	0.527142	NA
Hist1h2af	5.35463	-1.94759	1.14817	-1.69627	0.0898356	NA
Hist1h2ag	5.79385	1.47227	1.49351	0.985775	0.324244	NA
Hist1h2ah	5.7592	-4.08437	1.46111	-2.79539	0.00518377	NA
Hist1h2ai	8.36169	1.26468	0.95792	1.32023	0.186757	NA
Hist1h2aj	0.923042	-2.04897	3.42709	-0.597876	0.549923	NA
Hist1h2ak	2.4474	3.04465	1.57069	1.93842	0.0525721	NA
Hist1h2al	0.322888	-1.53552	5.28497	-0.290545	0.771399	NA
Hist1h2an	0.619681	-0.208691	4.63457	-0.0450293	0.964084	NA
Hist1h2ao	5.84157	-1.32525	1.68498	-0.786511	0.431568	NA
Hist1h2ap	5.0109	0.438605	2.12331	0.206567	0.836348	NA
Hist1h2bb	8.63387	-0.878668	0.764965	-1.14864	0.250705	NA
Hist1h2bf	4.19782	-1.18542	1.36901	-0.865893	0.386549	NA
Hist1h2bk	3.81287	-1.83654	1.54855	-1.18597	0.235633	NA
Hist1h2bl	6.49516	-0.673833	0.843594	-0.798765	0.424427	NA
Hist1h2bn	9.95941	-0.00451889	1.19926	-0.00376808	0.996994	NA
Hist1h3a	2.91067	2.2184	1.70125	1.30398	0.19224	NA
Hist1h3c	9.67195	0.191462	0.834955	0.229308	0.81863	NA
Hist1h3e	5.99933	-1.76343	1.34199	-1.31404	0.188832	NA
Hist1h3f	6.10477	-1.2472	1.17191	-1.06425	0.287216	NA
Hist1h3h	4.47949	2.09146	1.68561	1.24077	0.214691	NA
Hist1h3i	7.17174	1.23453	0.907997	1.35962	0.17395	NA
Hist1h4a	17.5368	0.0245708	0.592409	0.0414761	0.966916	NA
Hist1h4b	3.65323	0.49692	1.38461	0.358888	0.719679	NA
Hist1h4c	19.4054	-0.0278073	0.506337	-0.0549185	0.956203	NA
Hist1h4d	13.3031	-0.965573	0.606092	-1.59311	0.111135	NA
Hist1h4f	1.972	-0.851742	1.40776	-0.605033	0.545157	NA
Hist1h4j	12.9561	-0.0522347	0.474238	-0.110145	0.912295	NA
Hist1h4m	15.1923	-1.41309	0.781358	-1.80851	0.0705277	NA
Hist2h2ab	4.06819	0.13901	0.87543	0.158791	0.873834	NA
Hist2h2ac	2.7512	-0.238065	1.0225	-0.232826	0.815896	NA
Hist2h2bb	2.15695	0.316819	1.52251	0.20809	0.835159	NA
Hist2h3b	2.15809	-1.0635	2.0157	-0.527607	0.597772	NA
Hmgb1-ps1	0.390492	0.281246	5.22711	0.0538053	0.95709	NA
Hmgb1-ps4	7.17104	0.510508	0.645656	0.790681	0.42913	NA
Hmgb1-ps5	3.613	0.742679	0.961335	0.77255	0.439789	NA
Hmgb1-ps6	7.11437	0.317289	0.834911	0.380027	0.703925	NA
Hmgb1-ps7	3.2769	2.46031	1.438	1.71092	0.0870963	NA
Hmgb1-ps8	6.7391	0.228523	0.955406	0.239189	0.810959	NA
Hmgb1-ps9	3.99209	1.13896	1.09756	1.03772	0.299402	NA
Hmgb1-rs16	6.34399	0.79601	0.810412	0.982228	0.325988	NA
Hmgb1-rs18	0.49656	1.5861	5.20905	0.304489	0.760755	NA
Hmgn2-ps1	3.758	0.819147	2.03108	0.403306	0.686723	NA
Hmx1	9.20309	1.76559	0.752436	2.3465	0.0189504	NA
Hmx2	2.72059	-1.73787	1.3034	-1.33334	0.182422	NA
Hmx3	1.10268	-0.57436	1.99405	-0.288037	0.773318	NA
Hnf1b	4.42574	0.511093	1.36806	0.373588	0.708711	NA
Hnf4a	1.02582	-1.47323	5.27807	-0.279123	0.780151	NA
Hnf4g	12.8306	-0.729922	0.522776	-1.39624	0.162641	NA
Hnrnpa1l2-ps	3.99722	-0.761455	1.48642	-0.512273	0.60846	NA
Hormad1	0.291928	0	5.30697	0	1	NA
Hormad2	6.62596	0.16475	1.28474	0.128236	0.897962	NA
Hoxa10	0.210887	0	5.30697	0	1	NA
Hoxa13	1.21087	-3.16139	2.20647	-1.43278	0.15192	NA
Hoxa4	5.9065	0.243904	0.825952	0.2953	0.767765	NA
Hoxa5	6.94672	0.0593295	0.979512	0.0605705	0.951701	NA
Hoxa6	0.308412	-0.349536	5.2842	-0.0661474	0.94726	NA
Hoxa7	4.23982	0.7173	1.34939	0.531575	0.59502	NA
Hoxa9	0	NA	NA	NA	NA	NA
Hoxb1	6.93472	0.518224	0.931121	0.556559	0.577829	NA
Hoxb4	8.00568	0.102476	0.874495	0.117183	0.906715	NA
Hoxb5	0.190316	0	5.30681	0	1	NA
Hoxb6	0.948856	-0.301342	3.30096	-0.0912894	0.927263	NA
Hoxb9	2.58216	0.51028	1.03765	0.491765	0.622886	NA
Hoxc13	1.90765	-0.405337	1.33638	-0.303309	0.761654	NA
Hoxc4	2.85479	0.42609	1.19207	0.357438	0.720764	NA
Hoxc6	0.627921	-2.64459	5.23206	-0.505458	0.613237	NA
Hoxc8	1.76935	-0.107475	1.27613	-0.08422	0.932882	NA
Hoxc9	18.8328	0.0369108	0.412108	0.0895659	0.928632	NA
Hoxd10	1.29392	-0.484391	2.38532	-0.203072	0.839079	NA
Hoxd11	5.38171	-0.599217	0.85365	-0.701947	0.482712	NA
Hoxd3	5.04528	-0.807838	1.40478	-0.575065	0.565247	NA
Hoxd4	2.55291	-1.07741	1.60045	-0.673194	0.500824	NA
Hoxd8	6.22307	-0.0161648	1.14933	-0.0140645	0.988779	NA
Hoxd9	8.11059	-0.566678	0.73682	-0.769085	0.441843	NA
Hp	1.23859	1.60218	2.07597	0.771776	0.440247	NA
Hpn	14.333	0.551797	0.505909	1.0907	0.275403	NA
Hpse2	6.50915	-0.724372	0.717836	-1.0091	0.312924	NA
Hpx	17.0052	-0.662589	0.438971	-1.50941	0.131193	NA
Hrasls5	0.103585	0	5.30663	0	1	NA
Hrc	15.1674	-0.653188	0.566147	-1.15374	0.248606	NA
Hrh4	0.142207	-1.48039	5.28822	-0.279941	0.779522	NA
Hs3st6	1.4177	1.1178	5.00685	0.223254	0.823338	NA
Hsd11b2	8.45222	-0.881393	0.704977	-1.25024	0.21121	NA
Hsd17b13	5.95125	1.35216	1.13453	1.19182	0.233331	NA
Hsd17b14	0.376327	-1.32291	5.28166	-0.250472	0.802222	NA
Hsd17b2	3.32813	-0.485957	1.6403	-0.296261	0.767031	NA
Hsd3b1	0.371572	-2.68084	5.22774	-0.51281	0.608084	NA
Hsd3b6	0	NA	NA	NA	NA	NA
Hsf2bp	13.982	-0.344518	0.758291	-0.454335	0.649588	NA
Hsf3	2.9488	-0.507056	1.4141	-0.358571	0.719916	NA
Hsf4	10.1672	-0.410691	0.683073	-0.60124	0.54768	NA
Hsf5	16.4164	0.860006	0.473304	1.81703	0.0692127	NA
Hsh2d	15.2958	-0.356194	0.525293	-0.678087	0.497717	NA
Hsp25-ps1	15.5044	0.280344	0.91535	0.306269	0.7594	NA
Hspa9-ps1	1.63258	-1.59224	1.79535	-0.88687	0.375149	NA
Hspb9	0.236874	0	5.30698	0	1	NA
Hspe1-ps3	0.699624	0.512338	3.86719	0.132483	0.894602	NA
Htr1a	4.01387	-0.956442	0.977734	-0.978223	0.327964	NA
Htr1d	2.36126	-0.203524	1.23246	-0.165136	0.868837	NA
Htr1f	2.02359	-1.35989	1.51033	-0.900392	0.367912	NA
Htr2b	9.61975	0.432492	0.932653	0.463722	0.642847	NA
Htr3a	13.6082	1.00578	2.83137	0.355228	0.722419	NA
Htr3b	3.34512	-0.073237	1.07304	-0.0682521	0.945585	NA
Htr4	7.56927	-0.17917	0.951942	-0.188216	0.850708	NA
Htra4	13.6181	-0.898474	0.750811	-1.19667	0.231435	NA
Hus1b	1.11376	0.20134	1.53282	0.131353	0.895496	NA
I0C0044D17Rik	5.58458	0.253315	0.899782	0.281529	0.778304	NA
I830077J02Rik	12.9107	0.0770799	0.566424	0.136082	0.891757	NA
I830127L07Rik	0	NA	NA	NA	NA	NA
Icam2	2.37122	0.959394	1.836	0.522547	0.60129	NA
Icam4	2.93693	3.11175	1.9201	1.62062	0.105099	NA
Icos	2.52892	0.752444	1.61099	0.467069	0.64045	NA
Idi2	0.81082	0.157533	2.47732	0.0635902	0.949297	NA
Ido1	2.86294	-0.704034	1.1548	-0.609657	0.542089	NA
Ido2	6.60424	-0.50672	1.156	-0.438338	0.661141	NA
Ifi202b	0.735278	0.242316	3.39331	0.0714098	0.943072	NA
Ifi205	16.3823	0.934165	1.00456	0.929923	0.352411	NA
Ifi27l2b	3.42202	-0.183822	1.48431	-0.123844	0.901439	NA
Ifi44l	2.26238	0.335636	1.42748	0.235124	0.814112	NA
Ifitm5	4.58189	0.479203	0.970695	0.49367	0.621539	NA
Ifna16	0.111704	-0.960401	5.30699	-0.180969	0.856392	NA
Ifnab	0.488551	0.712816	4.7852	0.148963	0.881583	NA
Ifnb1	0.103185	0.910658	5.30699	0.171596	0.863755	NA
Ifne	0.927523	-0.628144	2.49615	-0.251645	0.801315	NA
Ifng	0	NA	NA	NA	NA	NA
Ifnz	9.24473	-0.117372	1.06839	-0.109859	0.912521	NA
Igdcc3	10.01	2.42727	1.41648	1.71359	0.0866035	NA
Igfals	1.78598	-3.50092	3.99873	-0.875507	0.381298	NA
Igflr1	19.4618	-1.19481	1.15418	-1.03519	0.300578	NA
Igha	0.30569	0.657192	5.29731	0.124061	0.901267	NA
Ighd	0.361508	0.0747989	5.28479	0.0141536	0.988707	NA
Ighe	0	NA	NA	NA	NA	NA
Ighg1	0	NA	NA	NA	NA	NA
Ighg2b	0.0498786	0	5.30699	0	1	NA
Ighg2c	0.202186	-0.564856	5.28992	-0.10678	0.914964	NA
Ighg3	0	NA	NA	NA	NA	NA
Ighj1	0	NA	NA	NA	NA	NA
Ighj2	0.0581942	0.976111	5.30699	0.183929	0.854069	NA
Ighj3	0	NA	NA	NA	NA	NA
Ighj4	0	NA	NA	NA	NA	NA
Ighv1-11	0	NA	NA	NA	NA	NA
Ighv1-12	0	NA	NA	NA	NA	NA
Ighv1-13	0	NA	NA	NA	NA	NA
Ighv1-14	0	NA	NA	NA	NA	NA
Ighv1-15	0	NA	NA	NA	NA	NA
Ighv1-18	0	NA	NA	NA	NA	NA
Ighv1-19	0	NA	NA	NA	NA	NA
Ighv1-2	0	NA	NA	NA	NA	NA
Ighv1-20	0	NA	NA	NA	NA	NA
Ighv1-21-1	0	NA	NA	NA	NA	NA
Ighv1-22	0	NA	NA	NA	NA	NA
Ighv1-23	0	NA	NA	NA	NA	NA
Ighv1-25	0	NA	NA	NA	NA	NA
Ighv1-26	0	NA	NA	NA	NA	NA
Ighv1-28	0	NA	NA	NA	NA	NA
Ighv1-30	0	NA	NA	NA	NA	NA
Ighv1-31	0	NA	NA	NA	NA	NA
Ighv1-33	0	NA	NA	NA	NA	NA
Ighv1-34	0	NA	NA	NA	NA	NA
Ighv1-36	0	NA	NA	NA	NA	NA
Ighv1-37	0	NA	NA	NA	NA	NA
Ighv1-38	0	NA	NA	NA	NA	NA
Ighv1-39	0	NA	NA	NA	NA	NA
Ighv1-4	0	NA	NA	NA	NA	NA
Ighv1-41	0	NA	NA	NA	NA	NA
Ighv1-42	0	NA	NA	NA	NA	NA
Ighv1-43	0	NA	NA	NA	NA	NA
Ighv1-47	0	NA	NA	NA	NA	NA
Ighv1-49	0	NA	NA	NA	NA	NA
Ighv1-5	0	NA	NA	NA	NA	NA
Ighv1-50	0	NA	NA	NA	NA	NA
Ighv1-52	0	NA	NA	NA	NA	NA
Ighv1-53	0	NA	NA	NA	NA	NA
Ighv1-54	0	NA	NA	NA	NA	NA
Ighv1-55	0	NA	NA	NA	NA	NA
Ighv1-56	0	NA	NA	NA	NA	NA
Ighv1-58	0	NA	NA	NA	NA	NA
Ighv1-59	0	NA	NA	NA	NA	NA
Ighv1-61	0	NA	NA	NA	NA	NA
Ighv1-62	0	NA	NA	NA	NA	NA
Ighv1-62-1	0	NA	NA	NA	NA	NA
Ighv1-62-2	0	NA	NA	NA	NA	NA
Ighv1-62-3	0	NA	NA	NA	NA	NA
Ighv1-63	0	NA	NA	NA	NA	NA
Ighv1-64	0	NA	NA	NA	NA	NA
Ighv1-66	0	NA	NA	NA	NA	NA
Ighv1-67	0	NA	NA	NA	NA	NA
Ighv1-7	0	NA	NA	NA	NA	NA
Ighv1-71	0	NA	NA	NA	NA	NA
Ighv1-72	0	NA	NA	NA	NA	NA
Ighv1-75	0	NA	NA	NA	NA	NA
Ighv1-76	0	NA	NA	NA	NA	NA
Ighv1-77	0	NA	NA	NA	NA	NA
Ighv1-78	0	NA	NA	NA	NA	NA
Ighv1-80	0	NA	NA	NA	NA	NA
Ighv1-81	0	NA	NA	NA	NA	NA
Ighv1-82	0	NA	NA	NA	NA	NA
Ighv1-84	0	NA	NA	NA	NA	NA
Ighv1-85	0	NA	NA	NA	NA	NA
Ighv1-9	0	NA	NA	NA	NA	NA
Ighv10-1	0	NA	NA	NA	NA	NA
Ighv10-3	0	NA	NA	NA	NA	NA
Ighv11-1	0	NA	NA	NA	NA	NA
Ighv11-2	0	NA	NA	NA	NA	NA
Ighv12-3	0	NA	NA	NA	NA	NA
Ighv13-1	0	NA	NA	NA	NA	NA
Ighv13-2	0	NA	NA	NA	NA	NA
Ighv14-1	0	NA	NA	NA	NA	NA
Ighv14-2	0	NA	NA	NA	NA	NA
Ighv14-3	0	NA	NA	NA	NA	NA
Ighv14-4	0	NA	NA	NA	NA	NA
Ighv15-2	0	NA	NA	NA	NA	NA
Ighv2-2	0	NA	NA	NA	NA	NA
Ighv2-3	0	NA	NA	NA	NA	NA
Ighv2-4	0	NA	NA	NA	NA	NA
Ighv2-5	0	NA	NA	NA	NA	NA
Ighv2-6	0	NA	NA	NA	NA	NA
Ighv2-6-8	0	NA	NA	NA	NA	NA
Ighv2-9	0	NA	NA	NA	NA	NA
Ighv2-9-1	0	NA	NA	NA	NA	NA
Ighv3-1	0	NA	NA	NA	NA	NA
Ighv3-2	0	NA	NA	NA	NA	NA
Ighv3-3	0	NA	NA	NA	NA	NA
Ighv3-4	0	NA	NA	NA	NA	NA
Ighv3-5	0	NA	NA	NA	NA	NA
Ighv3-6	0	NA	NA	NA	NA	NA
Ighv3-8	0	NA	NA	NA	NA	NA
Ighv4-1	0	NA	NA	NA	NA	NA
Ighv4-2	0	NA	NA	NA	NA	NA
Ighv5-1	0	NA	NA	NA	NA	NA
Ighv5-12	0	NA	NA	NA	NA	NA
Ighv5-15	0	NA	NA	NA	NA	NA
Ighv5-16	0	NA	NA	NA	NA	NA
Ighv5-17	0	NA	NA	NA	NA	NA
Ighv5-2	0	NA	NA	NA	NA	NA
Ighv5-4	0	NA	NA	NA	NA	NA
Ighv5-6	0	NA	NA	NA	NA	NA
Ighv5-9	0	NA	NA	NA	NA	NA
Ighv5-9-1	0	NA	NA	NA	NA	NA
Ighv6-3	0	NA	NA	NA	NA	NA
Ighv6-5	0	NA	NA	NA	NA	NA
Ighv6-6	0	NA	NA	NA	NA	NA
Ighv7-1	0	NA	NA	NA	NA	NA
Ighv7-3	0	NA	NA	NA	NA	NA
Ighv7-4	0	NA	NA	NA	NA	NA
Ighv8-11	0	NA	NA	NA	NA	NA
Ighv8-2	0	NA	NA	NA	NA	NA
Ighv8-4	0	NA	NA	NA	NA	NA
Ighv8-5	0	NA	NA	NA	NA	NA
Ighv8-6	0	NA	NA	NA	NA	NA
Ighv8-7	0	NA	NA	NA	NA	NA
Ighv8-8	0	NA	NA	NA	NA	NA
Ighv9-1	0	NA	NA	NA	NA	NA
Ighv9-2	0	NA	NA	NA	NA	NA
Ighv9-3	0	NA	NA	NA	NA	NA
Ighv9-4	0	NA	NA	NA	NA	NA
Igj	8.73748	0.0648538	0.567706	0.114238	0.909049	NA
Igkc	0.33647	-0.876102	5.2337	-0.167397	0.867058	NA
Igkj1	0	NA	NA	NA	NA	NA
Igkj2	0	NA	NA	NA	NA	NA
Igkj4	0	NA	NA	NA	NA	NA
Igkj5	0	NA	NA	NA	NA	NA
Igkv1-110	0	NA	NA	NA	NA	NA
Igkv1-115	0	NA	NA	NA	NA	NA
Igkv1-117	0	NA	NA	NA	NA	NA
Igkv1-122	0	NA	NA	NA	NA	NA
Igkv1-131	0	NA	NA	NA	NA	NA
Igkv1-132	0	NA	NA	NA	NA	NA
Igkv1-133	0	NA	NA	NA	NA	NA
Igkv1-135	0	NA	NA	NA	NA	NA
Igkv1-88	0	NA	NA	NA	NA	NA
Igkv10-94	0	NA	NA	NA	NA	NA
Igkv10-95	0	NA	NA	NA	NA	NA
Igkv10-96	0	NA	NA	NA	NA	NA
Igkv11-125	0	NA	NA	NA	NA	NA
Igkv12-38	0	NA	NA	NA	NA	NA
Igkv12-41	0	NA	NA	NA	NA	NA
Igkv12-44	0	NA	NA	NA	NA	NA
Igkv12-46	0	NA	NA	NA	NA	NA
Igkv12-47	0	NA	NA	NA	NA	NA
Igkv12-89	0	NA	NA	NA	NA	NA
Igkv12-98	0	NA	NA	NA	NA	NA
Igkv13-84	0	NA	NA	NA	NA	NA
Igkv14-111	0	NA	NA	NA	NA	NA
Igkv14-126	0.0564572	0	5.30699	0	1	NA
Igkv15-103	0	NA	NA	NA	NA	NA
Igkv16-104	0	NA	NA	NA	NA	NA
Igkv17-121	0	NA	NA	NA	NA	NA
Igkv17-127	0	NA	NA	NA	NA	NA
Igkv18-36	0	NA	NA	NA	NA	NA
Igkv19-93	0	NA	NA	NA	NA	NA
Igkv2-109	0	NA	NA	NA	NA	NA
Igkv2-116	0	NA	NA	NA	NA	NA
Igkv2-137	0.571675	-1.63904	3.78386	-0.433166	0.664894	NA
Igkv3-1	0	NA	NA	NA	NA	NA
Igkv3-10	0	NA	NA	NA	NA	NA
Igkv3-12	0	NA	NA	NA	NA	NA
Igkv3-2	0	NA	NA	NA	NA	NA
Igkv3-3	0.133859	0	5.30681	0	1	NA
Igkv3-4	0	NA	NA	NA	NA	NA
Igkv3-5	0	NA	NA	NA	NA	NA
Igkv3-7	0	NA	NA	NA	NA	NA
Igkv3-9	0	NA	NA	NA	NA	NA
Igkv4-50	0	NA	NA	NA	NA	NA
Igkv4-53	0	NA	NA	NA	NA	NA
Igkv4-54	0	NA	NA	NA	NA	NA
Igkv4-55	0	NA	NA	NA	NA	NA
Igkv4-57	0	NA	NA	NA	NA	NA
Igkv4-57-1	0	NA	NA	NA	NA	NA
Igkv4-58	0	NA	NA	NA	NA	NA
Igkv4-59	0	NA	NA	NA	NA	NA
Igkv4-61	0	NA	NA	NA	NA	NA
Igkv4-63	0.234139	-1.07633	5.30659	-0.202828	0.839269	NA
Igkv4-68	0	NA	NA	NA	NA	NA
Igkv4-69	0	NA	NA	NA	NA	NA
Igkv4-70	0	NA	NA	NA	NA	NA
Igkv4-71	0.0604826	0	5.30678	0	1	NA
Igkv4-72	0	NA	NA	NA	NA	NA
Igkv4-73	0	NA	NA	NA	NA	NA
Igkv4-74	0	NA	NA	NA	NA	NA
Igkv4-78	0	NA	NA	NA	NA	NA
Igkv4-79	0	NA	NA	NA	NA	NA
Igkv4-80	0	NA	NA	NA	NA	NA
Igkv4-81	0	NA	NA	NA	NA	NA
Igkv4-90	0.0448713	0	5.30697	0	1	NA
Igkv4-91	0	NA	NA	NA	NA	NA
Igkv4-92	0	NA	NA	NA	NA	NA
Igkv5-37	0	NA	NA	NA	NA	NA
Igkv5-43	0	NA	NA	NA	NA	NA
Igkv5-45	0	NA	NA	NA	NA	NA
Igkv5-48	0	NA	NA	NA	NA	NA
Igkv6-13	0.416072	0.0556507	5.3067	0.0104869	0.991633	NA
Igkv6-14	0.092965	0	5.30699	0	1	NA
Igkv6-15	0	NA	NA	NA	NA	NA
Igkv6-17	0	NA	NA	NA	NA	NA
Igkv6-20	0	NA	NA	NA	NA	NA
Igkv6-23	0	NA	NA	NA	NA	NA
Igkv6-25	0	NA	NA	NA	NA	NA
Igkv6-32	0	NA	NA	NA	NA	NA
Igkv7-33	0	NA	NA	NA	NA	NA
Igkv8-18	0	NA	NA	NA	NA	NA
Igkv8-21	0	NA	NA	NA	NA	NA
Igkv8-24	0	NA	NA	NA	NA	NA
Igkv8-30	0	NA	NA	NA	NA	NA
Igkv9-120	0	NA	NA	NA	NA	NA
Igkv9-123	0	NA	NA	NA	NA	NA
Igkv9-129	0	NA	NA	NA	NA	NA
Iglc2	0	NA	NA	NA	NA	NA
Igll1	1.09313	-2.15221	2.64953	-0.8123	0.416619	NA
Iglv1	0	NA	NA	NA	NA	NA
Iglv3	0	NA	NA	NA	NA	NA
Igsf23	0	NA	NA	NA	NA	NA
Igsf5	3.61293	0.137853	1.3622	0.101199	0.919392	NA
Ihh	16.4621	-0.638034	0.605572	-1.05361	0.292064	NA
Ikzf3	0.877517	-4.65105	5.18712	-0.896655	0.369903	NA
Il10	0.488667	0	5.30693	0	1	NA
Il11ra2	5.46175	1.19549	0.954826	1.25205	0.210553	NA
Il12b	1.10012	4.79869	3.26637	1.46912	0.141801	NA
Il12rb1	4.02143	-4.46685	3.66801	-1.21778	0.223306	NA
Il12rb2	17.4693	-0.22621	0.420674	-0.537732	0.590762	NA
Il13	0.114069	0	5.30663	0	1	NA
Il13ra2	2.68548	-0.677503	1.42858	-0.47425	0.635322	NA
Il15	16.6166	-0.850851	0.681716	-1.2481	0.211994	NA
Il17a	0	NA	NA	NA	NA	NA
Il17b	3.94549	1.43482	1.88912	0.759517	0.447543	NA
Il17c	3.86299	-1.23265	1.035	-1.19096	0.233669	NA
Il17f	14.6248	0.40986	0.967408	0.423668	0.671808	NA
Il17re	2.75056	-1.40479	1.71955	-0.816954	0.413955	NA
Il18	13.9891	0.830745	1.55826	0.533122	0.593949	NA
Il18r1	18.8447	0.174587	0.512796	0.340461	0.733509	NA
Il1a	4.93824	4.34365	1.62821	2.66774	0.00763628	NA
Il1b	8.0202	1.97692	1.4772	1.33828	0.180805	NA
Il1rn	17.4225	-0.430314	0.558617	-0.77032	0.44111	NA
Il2	2.63651	1.804	1.27105	1.41929	0.155814	NA
Il20ra	3.06697	1.38643	1.38573	1.00051	0.317064	NA
Il21	1.02358	-1.34986	2.3378	-0.577405	0.563666	NA
Il22	0.758569	1.53249	2.66263	0.575556	0.564915	NA
Il22ra1	1.35615	-0.330463	1.72296	-0.1918	0.847899	NA
Il22ra2	0.111704	-0.960401	5.30699	-0.180969	0.856392	NA
Il23a	10.0578	-0.0365911	0.770585	-0.0474849	0.962127	NA
Il23r	12.7286	1.05789	0.636989	1.66076	0.0967611	NA
Il24	3.83121	1.96539	1.50932	1.30217	0.19286	NA
Il25	4.33503	-1.27657	1.06623	-1.19728	0.231199	NA
Il27ra	16.5845	0.448939	0.735758	0.610172	0.541748	NA
Il2ra	8.14287	-0.223224	0.633907	-0.35214	0.724733	NA
Il2rb	11.3284	-0.883346	0.550056	-1.60592	0.108292	NA
Il31ra	5.90666	0.380562	1.18898	0.320075	0.748912	NA
Il4	0.572732	-0.350785	3.81756	-0.0918873	0.926788	NA
Il5	0.848629	-1.03544	2.23177	-0.463955	0.64268	NA
Il6	2.0986	0.481365	2.61692	0.183943	0.854058	NA
Il7r	2.40989	0	5.3054	0	1	NA
Il9r	3.3451	-0.310039	0.970475	-0.319471	0.749369	NA
Ildr1	4.45603	-0.262507	0.9303	-0.282175	0.777809	NA
Iltifb	1.42345	-0.64099	1.95835	-0.327312	0.743432	NA
Impg1	0.249672	-0.916138	5.29771	-0.172931	0.862706	NA
Inmt	4.47467	-0.369657	1.38066	-0.267739	0.788901	NA
Ins2	17.7893	-0.149139	1.62542	-0.0917542	0.926893	NA
Insl3	4.16516	0.440665	1.51742	0.290404	0.771507	NA
Insl5	2.85769	-4.22693	1.67088	-2.52977	0.0114139	NA
Insm2	2.53201	0.557881	1.34202	0.415702	0.677628	NA
Insrr	2.43124	-0.668961	1.29836	-0.515235	0.606389	NA
Ippk	18.9457	0.0839064	1.87256	0.0448084	0.96426	NA
Iqca	4.10832	4.57827	1.746	2.62214	0.00873789	NA
Iqch	17.9373	-0.0419975	0.420909	-0.0997783	0.92052	NA
Irf4	5.33038	-0.378273	0.958889	-0.394491	0.693219	NA
Irf6	3.71394	-2.93733	1.56262	-1.87975	0.0601421	NA
Irgc1	0.343443	1.18549	5.20573	0.227728	0.819857	NA
Irs3	4.01757	-0.38946	0.950503	-0.409741	0.681996	NA
Irx6	1.75401	-3.22702	1.72769	-1.86782	0.0617871	NA
Isl1	0.662324	0.955925	5.29982	0.180369	0.856863	NA
Isl2	10.6329	0.596864	0.736646	0.810245	0.417799	NA
Itgad	3.40128	-17.8597	3.04545	-5.86439	4.50782e-09	NA
Itgae	17.0881	-0.292631	0.474338	-0.616925	0.537284	NA
Itgb1bp2	14.9925	0.583891	0.544885	1.07159	0.283906	NA
Itgb2l	0	NA	NA	NA	NA	NA
Itih1	1.88504	-0.962144	1.72297	-0.558421	0.576557	NA
Itih4	3.21406	-1.62844	1.26234	-1.29002	0.197045	NA
Itih5l-ps	2.02029	0.814711	1.54269	0.528112	0.597422	NA
Itk	6.31476	-0.128169	1.19692	-0.107082	0.914724	NA
Itln1	0.503211	-1.12754	5.30666	-0.212477	0.831735	NA
Ivl	17.0782	-0.501219	0.932892	-0.537274	0.591078	NA
Izumo1	1.31281	-0.772738	2.1292	-0.362923	0.716662	NA
Jsrp1	4.08391	-0.401269	1.27493	-0.314738	0.75296	NA
Kat2b-ps	1.85907	1.39824	1.55202	0.900917	0.367632	NA
Kbtbd13	0.638491	1.43906	4.43006	0.324839	0.745303	NA
Kcna7	3.83903	0.053546	1.16483	0.045969	0.963335	NA
Kcne1	15.9098	0.605727	0.785068	0.77156	0.440375	NA
Kcne3	0.0919281	-1.07996	5.30697	-0.203498	0.838746	NA
Kcne4	11.2551	0.785098	0.619654	1.26699	0.205157	NA
Kcng3	0.387489	0	5.30621	0	1	NA
Kcnh4	2.90091	-0.359978	1.30897	-0.275007	0.783311	NA
Kcnh8	4.26335	1.45744	0.996124	1.46311	0.143438	NA
Kcnj1	3.369	0.328877	1.3422	0.245028	0.806435	NA
Kcnj14	17.0488	0.141074	0.46345	0.3044	0.760823	NA
Kcnj5	2.88443	0.102249	1.2211	0.0837354	0.933267	NA
Kcnj8	1.9965	1.32945	2.29044	0.580435	0.561621	NA
Kcnk15	14.3249	0.122993	0.497936	0.247006	0.804904	NA
Kcnk4	1.33958	0.0236197	2.60259	0.00907547	0.992759	NA
Kcnk7	0.752729	3.49427	5.20064	0.671892	0.501652	NA
Kcnmb3	1.39076	0.867988	1.85789	0.467189	0.640365	NA
Kcnn4	11.4006	-1.13148	1.58019	-0.716039	0.473967	NA
Kcnq1	5.40748	4.31349	1.92418	2.24173	0.0249787	NA
Kcnrg	13.4628	0.375399	2.08818	0.179773	0.857331	NA
Kcp	16.1398	0.539063	0.51485	1.04703	0.295086	NA
Kctd11	11.321	2.20242	1.20611	1.82606	0.0678418	NA
Kctd14	10.7269	-0.650022	1.81592	-0.357958	0.720375	NA
Kctd16	1.05918	0	5.30547	0	1	NA
Kctd19	2.15757	-17.4873	2.94681	-5.9343	2.95094e-09	NA
Kdf1	0.546707	1.77578	4.57587	0.388075	0.69796	NA
Kel	0	NA	NA	NA	NA	NA
Khdc1a	0	NA	NA	NA	NA	NA
Khdc1b	0	NA	NA	NA	NA	NA
Khdc1c	0	NA	NA	NA	NA	NA
Khdc3	1.97298	0.361647	1.78246	0.202892	0.83922	NA
Khk	14.4983	-0.250495	3.19338	-0.0784418	0.937477	NA
Klb	3.28424	-1.73266	1.4325	-1.20954	0.226457	NA
Klf1	15.5356	-0.350512	0.92736	-0.377968	0.705455	NA
Klf12	0.271641	0	5.30698	0	1	NA
Klf14	8.37853	-0.89722	0.698265	-1.28493	0.198818	NA
Klhdc7b	0.255796	0.983848	5.30651	0.185404	0.852912	NA
Klhl1	17.7024	0.170772	0.525138	0.325195	0.745033	NA
Klhl14	4.40594	1.596	1.23439	1.29294	0.19603	NA
Klhl28	16.6346	-0.567471	2.72759	-0.208048	0.835191	NA
Klhl31	9.19975	0.566612	0.676232	0.837896	0.402089	NA
Klhl33	6.97775	1.25344	5.25901	0.238341	0.811617	NA
Klhl34	10.6324	-0.311233	0.680085	-0.457639	0.647212	NA
Klhl35	9.42378	-0.224798	1.09852	-0.204637	0.837856	NA
Klhl38	7.01629	-0.403385	0.896124	-0.450144	0.652607	NA
Klhl40	7.34087	-0.619528	0.859186	-0.721064	0.47087	NA
Klhl41	14.3826	0.622196	0.578218	1.07606	0.281901	NA
Klk1	0	NA	NA	NA	NA	NA
Klk13	2.06124	-1.07767	1.46048	-0.737891	0.46058	NA
Klk14	8.90436	-0.397494	0.682717	-0.582223	0.560416	NA
Klk1b1	2.4925	-2.06974	1.57555	-1.31366	0.18896	NA
Klk1b11	0	NA	NA	NA	NA	NA
Klk1b26	0	NA	NA	NA	NA	NA
Klk1b27	0.204441	0	5.30685	0	1	NA
Klk1b5	0.133665	-1.41322	5.29581	-0.266857	0.789579	NA
Klk1b9	0	NA	NA	NA	NA	NA
Klk7	1.18923	-1.23556	2.20709	-0.559812	0.575608	NA
Klk9	3.2428	-0.127139	1.16125	-0.109485	0.912818	NA
Klkb1	7.13561	0.364708	0.914868	0.398645	0.690155	NA
Klra1	0.550045	0	5.30658	0	1	NA
Klra10	0	NA	NA	NA	NA	NA
Klra11-ps	0	NA	NA	NA	NA	NA
Klra13-ps	0	NA	NA	NA	NA	NA
Klra14-ps	0	NA	NA	NA	NA	NA
Klra17	0	NA	NA	NA	NA	NA
Klra2	6.98511	-0.361587	0.677309	-0.533858	0.59344	NA
Klra3	0	NA	NA	NA	NA	NA
Klra4	2.63905	-1.23962	1.36178	-0.910299	0.362665	NA
Klra5	0	NA	NA	NA	NA	NA
Klra6	0	NA	NA	NA	NA	NA
Klra7	0	NA	NA	NA	NA	NA
Klra8	0	NA	NA	NA	NA	NA
Klra9	0	NA	NA	NA	NA	NA
Klrb1	0.141203	0	5.3068	0	1	NA
Klrb1a	2.27758	1.0201	2.0502	0.497563	0.618792	NA
Klrb1b	0.502614	-3.90593	5.19752	-0.751499	0.452352	NA
Klrb1c	5.34223	0.69012	1.11946	0.616478	0.537579	NA
Klrb1f	0.29645	-0.98119	5.30698	-0.184887	0.853318	NA
Klrc1	0	NA	NA	NA	NA	NA
Klrc2	0.193586	0.364377	5.2916	0.0688595	0.945101	NA
Klrc3	0	NA	NA	NA	NA	NA
Klrd1	0.391895	0	5.30676	0	1	NA
Klre1	4.03512	-1.46331	1.02999	-1.42071	0.155402	NA
Klrg1	2.63616	0.206923	1.31373	0.157508	0.874845	NA
Klri1	0.102166	0	5.30694	0	1	NA
Klri2	1.46673	-0.988748	1.82206	-0.542655	0.587367	NA
Klrk1	0.0604826	0	5.30678	0	1	NA
Kmo	6.56072	-0.502595	0.685665	-0.733003	0.463557	NA
Kncn	13.0609	-1.04819	0.56178	-1.86583	0.062065	NA
Kng2	2.48635	2.08692	1.92502	1.0841	0.27832	NA
Kpna7	10.5213	0.315289	0.901464	0.349752	0.726525	NA
Kprp	2.14399	0.548655	1.41321	0.388233	0.697844	NA
Krt12	6.69418	-0.582624	0.879533	-0.662424	0.5077	NA
Krt13	2.48767	-0.271762	2.25593	-0.120466	0.904114	NA
Krt15	0.645441	-0.92325	4.72643	-0.195337	0.845129	NA
Krt16	0.653361	-0.288497	4.42854	-0.0651449	0.948059	NA
Krt23	0.508918	0	4.00601	0	1	NA
Krt26	14.1754	-0.0622108	0.505927	-0.122964	0.902136	NA
Krt28	4.73794	0.810259	0.844054	0.959961	0.337075	NA
Krt35	7.88552	-0.320757	0.638953	-0.502003	0.615665	NA
Krt4	0.106832	0.978689	5.30699	0.184415	0.853688	NA
Krt40	0.988966	-1.03616	2.54378	-0.407332	0.683764	NA
Krt5	0.203223	0.0307454	5.30015	0.00580086	0.995372	NA
Krt71	0.84369	-2.75997	3.04723	-0.905731	0.365078	NA
Krt73	0.905947	1.93114	2.72889	0.707665	0.479153	NA
Krt76	0.621157	-0.847753	5.3068	-0.159748	0.873079	NA
Krt77	3.70572	0.756703	1.13495	0.666729	0.504945	NA
Krt78	0.943106	2.02676	3.08958	0.655998	0.511825	NA
Krt79	0	NA	NA	NA	NA	NA
Krt8	11.0416	-0.850195	2.33533	-0.364057	0.715815	NA
Krt80	16.8535	0.174239	1.40057	0.124406	0.900994	NA
Krt86	0	NA	NA	NA	NA	NA
Krtap1-5	7.01375	-0.0639273	0.965569	-0.0662069	0.947213	NA
Krtap15	1.92583	-0.807043	1.68609	-0.478647	0.63219	NA
Krtap3-2	1.22844	2.76852	2.12766	1.3012	0.193189	NA
Krtap7-1	0.536018	-0.163412	3.75195	-0.0435539	0.96526	NA
Krtcap3	0	NA	NA	NA	NA	NA
Krtdap	0.503114	1.88617	5.27377	0.357651	0.720604	NA
Kynu	4.0247	-1.21493	1.47865	-0.821647	0.411278	NA
L1td1	1.4446	0.0326459	2.89989	0.0112577	0.991018	NA
L3mbtl4	10.4071	-1.17963	0.864719	-1.36418	0.17251	NA
Lactbl1	9.85244	-1.68221	0.677893	-2.48153	0.0130819	NA
Lad1	15.5666	-0.020914	1.21515	-0.017211	0.986268	NA
Lamp3	5.52383	-1.19674	0.775836	-1.54251	0.122949	NA
Lamp5	2.079	-1.96265	2.08813	-0.93991	0.347264	NA
Lamtor5	18.2664	-0.0641543	0.796657	-0.0805293	0.935816	NA
Lao1	0.480659	-1.35152	5.24785	-0.257537	0.796764	NA
Lat	4.23363	3.14056	2.61818	1.19952	0.230326	NA
Lax1	11.2576	-1.35932	1.01275	-1.34221	0.179528	NA
Lce1g	11.2234	1.40889	0.669458	2.10452	0.0353332	NA
Lce1h	12.5312	-0.28386	0.70302	-0.403773	0.68638	NA
Lce1m	1.05612	-2.00303	2.17971	-0.918944	0.358125	NA
Lcn4	0	NA	NA	NA	NA	NA
Lcn8	11.4891	-0.835972	0.664334	-1.25836	0.208261	NA
Lct	10.801	-0.582118	0.71914	-0.809464	0.418248	NA
Ldha-ps	0.900734	-3.14649	2.31114	-1.36144	0.173374	NA
Ldha-ps2	4.0044	-0.321273	0.943089	-0.34066	0.73336	NA
Ldlrad1	1.33713	0.642279	2.13765	0.300461	0.763826	NA
Ldoc1	3.49708	0.201813	1.00403	0.201003	0.840696	NA
Leap2	0.835681	2.60879	2.49533	1.04547	0.295807	NA
Lect2	0.937459	-1.15066	3.67642	-0.312985	0.754292	NA
Lefty2	1.04281	-0.0497004	2.26913	-0.0219029	0.982525	NA
Lenep	12.95	3.31259	3.20971	1.03205	0.302047	NA
Lgals12	5.15107	0.100879	0.860462	0.117239	0.906671	NA
Lgals2	19.6309	-0.114152	0.513319	-0.222381	0.824017	NA
Lgals7	0.321019	0.1268	5.24212	0.0241887	0.980702	NA
Lgsn	2.21727	0.206352	1.30645	0.157949	0.874497	NA
LHB	0.343198	0	5.30663	0	1	NA
Lhfpl1	4.27727	-0.732623	1.10443	-0.663351	0.507106	NA
Lhfpl5	3.54922	0.943857	1.28513	0.734447	0.462676	NA
Lhx3	2.70288	0.0337475	1.86344	0.0181103	0.985551	NA
Lhx4	11.9296	-0.898493	0.735276	-1.22198	0.221715	NA
Lhx9	15.8578	-0.186363	0.533587	-0.349265	0.726891	NA
Lilra5	18.3195	0.147875	0.562551	0.262865	0.792654	NA
Lilra6	0.0553725	0.989629	5.30699	0.186477	0.852071	NA
Lilrb4	2.83753	0	5.30696	0	1	NA
Lim2	0	NA	NA	NA	NA	NA
Lin28a	0.553691	3.85216	5.20251	0.740443	0.459031	NA
Lipc	0.231497	0	5.30615	0	1	NA
Lipf	0	NA	NA	NA	NA	NA
Lipi	0.49098	-0.235679	3.9392	-0.0598291	0.952292	NA
Lipm	1.03681	3.18863	2.44352	1.30494	0.191914	NA
Lipn	0.107899	0.935478	5.30699	0.176273	0.86008	NA
Lipo2	1.79398	-2.36111	3.40654	-0.69311	0.488241	NA
Lkaaear1	2.60652	-0.573735	1.37197	-0.418183	0.675813	NA
Llph-ps1	10.5864	0.39429	0.696523	0.566083	0.571337	NA
Lmntd2	11.8196	-0.0725202	0.58338	-0.12431	0.901069	NA
Lmod2	1.78843	-0.823124	1.61636	-0.509247	0.610579	NA
Lmod3	6.05368	0.285451	0.80293	0.355512	0.722206	NA
Loxhd1	5.06263	-0.628814	1.1652	-0.53966	0.589431	NA
Lpcat2b	4.5201	-0.329183	0.854674	-0.385156	0.700122	NA
Lrg1	16.836	1.58581	0.680227	2.33129	0.019738	NA
Lrguk	15.402	-0.28988	0.812235	-0.356892	0.721173	NA
Lrit2	0.999617	-0.296623	2.14776	-0.138108	0.890155	NA
Lrit3	7.85119	0.230692	0.763233	0.302257	0.762456	NA
Lrrc10	4.10007	-1.28378	0.9233	-1.39043	0.164399	NA
Lrrc18	8.35657	0.867096	0.769856	1.12631	0.260035	NA
Lrrc19	1.75898	0.0990212	1.35715	0.0729625	0.941836	NA
Lrrc26	11.8224	-1.27915	0.593036	-2.15696	0.0310091	NA
Lrrc29	5.91869	3.87995	3.17344	1.22263	0.221468	NA
Lrrc31	4	-0.446154	0.936575	-0.476367	0.633813	NA
Lrrc36	12.0777	2.93554	1.19637	2.45371	0.014139	NA
Lrrc39	18.2026	-0.0667053	0.475019	-0.140427	0.888323	NA
Lrrc43	2.42673	-1.30853	1.64856	-0.793744	0.427344	NA
Lrrc52	4.16363	-0.03226	0.989427	-0.0326048	0.97399	NA
Lrrc6	14.0215	-0.0655253	0.581248	-0.112732	0.910243	NA
Lrrc63	8.58007	-0.377775	0.704831	-0.53598	0.591972	NA
Lrrc66	7.78374	-1.76503	1.26249	-1.39805	0.162097	NA
Lrrc69	2.10479	0.274757	1.24231	0.221165	0.824964	NA
Lrrc7	6.33027	0	5.30694	0	1	NA
Lrrc71	8.37881	0.08509	1.05355	0.0807653	0.935629	NA
Lrrc74b	10.8729	-0.66736	0.629828	-1.05959	0.289331	NA
Lrrd1	15.7667	-0.16926	0.538717	-0.31419	0.753376	NA
Lrrn4	5.55092	-0.222569	0.936498	-0.237661	0.812144	NA
Lsmem1	0.543849	-0.60049	5.27877	-0.113756	0.909431	NA
Lst1	12.9145	-0.139633	0.673861	-0.207213	0.835843	NA
Lta	2.87186	-0.255911	1.57874	-0.162098	0.871228	NA
Ltb	3.57697	-0.827091	1.15745	-0.714578	0.47487	NA
Ltb4r1	6.9405	0.24178	0.753395	0.32092	0.748271	NA
Ltb4r2	3.1556	-0.939431	1.5101	-0.622097	0.533878	NA
Ltc4s	5.54658	0.407123	0.979693	0.415562	0.67773	NA
Ltf	0.281163	0.842082	5.27261	0.159709	0.87311	NA
Lum	19.4122	0.844169	1.13373	0.744598	0.456515	NA
Ly6c1	13.0949	0.511581	0.888814	0.575577	0.564901	NA
Ly6c2	0.906107	-0.264336	2.4922	-0.106065	0.915531	NA
Ly6d	3.65414	0.701527	1.11239	0.630647	0.528272	NA
Ly6f	0	NA	NA	NA	NA	NA
Ly6g	0.461038	0	5.30697	0	1	NA
Ly6g5b	15.6783	0.249481	0.423271	0.589412	0.555585	NA
Ly6g5c	7.00826	0.201479	0.658744	0.305853	0.759716	NA
Ly6g6c	2.29169	0.478634	1.2244	0.390914	0.695861	NA
Ly6g6e	5.10139	-0.679875	0.89407	-0.760427	0.446999	NA
Ly6g6f	0.350039	0.933239	5.28943	0.176435	0.859953	NA
Ly6i	1.36426	0.0383426	1.72703	0.0222015	0.982287	NA
Ly6k	0.405019	-2.71319	5.23315	-0.518461	0.604137	NA
Lypd3	0	NA	NA	NA	NA	NA
Lypd5	8.81737	-0.365236	0.634246	-0.575859	0.564711	NA
Lyve1	1.25299	-1.0347	2.72063	-0.380316	0.703711	NA
Lyzl4	9.80625	-0.389278	1.06556	-0.365326	0.714868	NA
Lyzl6	0.269549	0.825563	5.30678	0.155568	0.876374	NA
M1ap	6.40452	-0.802769	1.43052	-0.561172	0.57468	NA
M6pr-ps	8.59139	-1.29769	0.793762	-1.63486	0.102078	NA
Madcam1	4.66191	0.61011	1.22646	0.497454	0.618869	NA
Mafa	10.124	-0.462702	0.633961	-0.729859	0.465477	NA
Mageb16	5.26625	-0.0630413	0.731255	-0.0862097	0.9313	NA
Mageb3	6.4252	0.0561958	0.760122	0.07393	0.941066	NA
Magix	0.940521	-0.140401	1.75039	-0.0802111	0.936069	NA
Mak	13.4736	1.14755	1.12852	1.01687	0.309215	NA
Mall	5.85249	0.738901	0.949696	0.77804	0.436546	NA
Malrd1	13.358	-0.830492	0.569039	-1.45946	0.144438	NA
Mamstr	4.84882	0.57382	1.69904	0.337731	0.735566	NA
Mansc4	4.29818	-0.10355	1.14216	-0.0906614	0.927762	NA
Map3k19	0.282286	0	5.30697	0	1	NA
2026-03-01	1.88191	0.12398	1.54174	0.080416	0.935906	NA
Marco	5.74119	1.35375	1.16281	1.1642	0.244344	NA
Mark4	0	NA	NA	NA	NA	NA
Marveld3	13.187	-0.427332	0.747281	-0.571849	0.567424	NA
Mas1	6.98143	-0.919957	0.886118	-1.03819	0.299182	NA
Matn1	0.871865	-0.291913	2.46282	-0.118528	0.905649	NA
Matr3-ps2	0.765033	1.85644	4.32819	0.428919	0.667982	NA
Mboat4	10.9045	-0.403745	0.580017	-0.696092	0.486371	NA
Mc1r	18.5572	1.06721	0.495231	2.15497	0.0311639	NA
Mc3r	3.06983	-1.16762	1.25972	-0.926889	0.353984	NA
Mcemp1	2.03012	0.358129	2.01998	0.177294	0.859278	NA
Mchr1	15.7182	1.10725	0.55059	2.01103	0.0443222	NA
Mcoln2	16.0836	0.84751	0.564896	1.50029	0.133538	NA
Mcoln3	17.4673	0.155115	0.963912	0.160923	0.872154	NA
Mcpt2	0	NA	NA	NA	NA	NA
Mcpt8	12.5876	-0.840653	1.02683	-0.818683	0.412967	NA
Mdh1b	18.5313	0.0999118	0.487679	0.204872	0.837672	NA
Mefv	0	NA	NA	NA	NA	NA
Mei1	1.79169	0.243244	1.6639	0.146189	0.883772	NA
Meig1	19.685	0.99255	0.471409	2.10549	0.0352482	NA
Meiob	1.24829	0	5.30643	0	1	NA
Meox1	7.25502	-0.214156	0.849818	-0.252003	0.801039	NA
Meox2	4.87067	-0.533237	0.997257	-0.534704	0.592855	NA
Mesp1	4.27901	1.63081	0.97286	1.67631	0.0936781	NA
Mettl11b	0.650348	-1.44917	3.19331	-0.453815	0.649962	NA
Mettl21c	1.16427	-0.666149	3.95807	-0.168302	0.866346	NA
Mettl21e	8.28283	-0.335918	0.686935	-0.48901	0.624834	NA
Mettl24	15.9076	-0.29389	0.551298	-0.533088	0.593973	NA
Mettl4-ps1	0.514981	-0.804063	4.82158	-0.166764	0.867556	NA
Mettl7a2	0.852818	-0.175161	3.26802	-0.0535985	0.957255	NA
Mettl7a2Higd1c	0.53991	3.80233	5.23347	0.726541	0.467507	NA
Mettl7b	5.69818	-0.490964	0.988904	-0.496472	0.619561	NA
Mfi2	14.6005	-0.081367	0.506589	-0.160618	0.872395	NA
Mfsd6l	0.167168	0	5.30688	0	1	NA
Mgam	0.720827	-2.30452	3.88081	-0.593826	0.552629	NA
Micalcl	5.02785	1.23723	1.23139	1.00474	0.315024	NA
Mill2	10.9512	-4.93545	1.6586	-2.97568	0.00292341	NA
Mipep-ps	0.403215	0.892988	5.24453	0.17027	0.864798	NA
Mkrn1-ps1	2.02202	1.63123	1.45469	1.12136	0.262134	NA
Mkrn2os	9.94396	-0.272938	0.634122	-0.430419	0.666891	NA
Mmp10	15.4657	-0.174377	0.686579	-0.25398	0.799511	NA
Mmp21	1.72769	-0.212922	1.45362	-0.146476	0.883545	NA
Mmp25	14.4839	0.578223	0.749883	0.771084	0.440657	NA
Mmp27	0.715548	0.777761	2.92623	0.26579	0.790401	NA
Mmp8	1.81904	-0.124053	2.12623	-0.058344	0.953475	NA
Mmp9	16.3257	0.403763	0.752134	0.536823	0.59139	NA
Mmrn1	0.124017	0	5.30699	0	1	NA
Mmrn2	5.00612	-0.673726	1.08234	-0.622471	0.533632	NA
Mnd1-ps	0.174583	2.17071	5.25677	0.412937	0.679653	NA
Mogat1	1.97761	0.108871	2.025	0.0537633	0.957124	NA
Mogat2	13.8775	-0.00287865	0.606751	-0.00474438	0.996215	NA
Morc1	1.82484	1.42863	1.60608	0.889518	0.373725	NA
Morn3	6.21065	1.15175	1.39782	0.823963	0.409961	NA
Mos	1.48466	-0.543978	1.88609	-0.288416	0.773028	NA
Mospd4	6.74886	-0.124059	0.711385	-0.17439	0.861559	NA
Mov10l1	0.553583	-0.403991	5.25034	-0.0769457	0.938667	NA
Mpc1-ps	1.6644	0.0215861	4.01677	0.005374	0.995712	NA
Mpl	2.03711	0.87437	1.53864	0.568275	0.569848	NA
Mpo	2.14509	0.802613	1.88507	0.425774	0.670272	NA
Mpz	0.69991	1.10101	4.53082	0.243004	0.808002	NA
Mrap	3.94008	-0.465626	1.31835	-0.353188	0.723947	NA
Mrgpra2a	0	NA	NA	NA	NA	NA
Mrgpra2b	0	NA	NA	NA	NA	NA
Mrgpra3	0	NA	NA	NA	NA	NA
Mrgpra6	0	NA	NA	NA	NA	NA
Mrgprb1	8.16556	0.327425	0.642542	0.509577	0.610348	NA
Mrgprc3-ps	0	NA	NA	NA	NA	NA
Mrgprd	0.627778	-3.2948	3.67115	-0.897484	0.369461	NA
Mrgprh	8.03693	-0.356127	0.640619	-0.55591	0.578272	NA
Mroh3	7.60306	1.58309	1.10941	1.42696	0.153592	NA
Mroh5	2.15517	-0.945445	1.19538	-0.790915	0.428994	NA
Mroh6	6.23711	-0.207347	0.719227	-0.288292	0.773123	NA
Mroh7	4.66104	-0.653533	1.33718	-0.48874	0.625026	NA
Mrpl42	19.3998	1.09105	1.21684	0.89662	0.369922	NA
Mrps36-ps1	1.16403	-1.56558	2.07913	-0.752996	0.451452	NA
Ms4a15	1.33029	-0.476749	1.77489	-0.268608	0.788231	NA
Ms4a2	0.293085	0	5.30628	0	1	NA
Ms4a3	3.24491	2.97518	1.26623	2.34964	0.0187917	NA
Ms4a4a	1.46896	0.542015	1.96591	0.275707	0.782773	NA
Ms4a4b	7.49183	-0.277791	0.834797	-0.332765	0.739312	NA
Ms4a4c	3.53803	-1.24383	1.30968	-0.949722	0.342254	NA
Ms4a4d	3.06418	-2.27682	2.11862	-1.07467	0.282521	NA
Ms4a5	1.47785	-0.37784	2.38318	-0.158544	0.874028	NA
Ms4a8a	0.275788	-1.29803	5.25604	-0.24696	0.80494	NA
Msantd4	0	NA	NA	NA	NA	NA
Msgn1	0	NA	NA	NA	NA	NA
Msln	4.93494	0.313493	5.16734	0.0606682	0.951623	NA
Mslnl	9.47581	-1.04688	0.779732	-1.34261	0.179397	NA
Msmb	0.157802	0.971087	5.27019	0.18426	0.853809	NA
Msmp	15.8918	-0.340285	0.768809	-0.442614	0.658045	NA
Mst1	1.0473	-1.60187	3.43285	-0.466631	0.640764	NA
Mst1r	15.8402	-0.263481	0.666065	-0.395579	0.692415	NA
Msx3	3.0429	-0.214735	1.23586	-0.173754	0.862059	NA
Mtnr1a	9.23844	0.334858	0.829126	0.403869	0.686309	NA
Muc13	3.80515	0.885401	1.15107	0.769196	0.441777	NA
Muc20	0.288822	-0.878782	5.30497	-0.165653	0.86843	NA
Muc3	0.269228	0	5.30659	0	1	NA
Muc5ac	0.792615	1.36047	2.44061	0.557429	0.577234	NA
Muc5b	1.79769	-2.9896	1.98892	-1.50313	0.132806	NA
Mug1	0	NA	NA	NA	NA	NA
Mup-ps16	1.17542	0.201021	1.5999	0.125646	0.900012	NA
Mup-ps22	0	NA	NA	NA	NA	NA
Mup-ps24	0.169372	0	5.30697	0	1	NA
Mup-ps26	0.660247	0.484018	2.97602	0.162639	0.870802	NA
Mup5	1.43939	-1.65787	1.69338	-0.979029	0.327566	NA
Mup6	2.32915	-1.37884	1.19605	-1.15283	0.24898	NA
Musk	16.0922	-1.06366	0.592254	-1.79596	0.0725013	NA
Mx2	17.4012	1.02886	0.575676	1.78723	0.073901	NA
Myadml2	8.84577	-0.0593108	0.770203	-0.0770066	0.938618	NA
Mybpc2	3.38381	0.903536	1.02833	0.878646	0.379593	NA
Mybph	7.60743	0.637949	0.828938	0.769599	0.441538	NA
Mybphl	0.503288	0	3.94104	0	1	NA
Myct1	0.619346	-0.17392	3.25946	-0.0533585	0.957446	NA
Myf5	1.59649	0.573241	1.6667	0.343938	0.730893	NA
Myh13	3.68684	-0.472222	1.91405	-0.246713	0.80513	NA
Myh15	13.0452	-0.0682565	0.487254	-0.140084	0.888594	NA
Myh2	18.3585	1.13764	0.906899	1.25443	0.209687	NA
Myh4	0.904887	-1.0302	2.2081	-0.466554	0.640819	NA
Myl1	14.1217	-0.979763	0.532096	-1.84133	0.0655738	NA
Myl10	0.0480937	0	5.30699	0	1	NA
Myl2	3.69851	0.184639	1.0114	0.182558	0.855145	NA
Myl3	6.79624	0.203721	0.863472	0.235932	0.813485	NA
Myl7	0.414428	0	5.00046	0	1	NA
Mylk2	13.0089	0.0674027	0.565629	0.119164	0.905145	NA
Mylpf	10.8268	-1.00831	1.39426	-0.723192	0.469562	NA
Myo15	13.2553	-0.809697	0.60534	-1.33759	0.18103	NA
Myo15b	6.14391	-0.854729	1.11525	-0.766401	0.443437	NA
Myo1h	14.212	-0.185072	0.615611	-0.300632	0.763695	NA
Myo3a	0.517433	1.85866	5.27391	0.352426	0.724519	NA
Myo5c	9.69957	0.784316	1.91044	0.410542	0.681409	NA
Myo7b	1.87534	-3.63491	1.79239	-2.02797	0.042563	NA
Myod1	1.98208	0.18959	1.61222	0.117596	0.906388	NA
Myog	3.17259	0.659857	1.04662	0.630465	0.528391	NA
Myom3	8.01556	-1.32993	0.721263	-1.84389	0.0651993	NA
Myot	1.64098	-1.02243	1.69115	-0.604578	0.545459	NA
Myoz1	1.5129	-0.515082	1.85838	-0.277167	0.781652	NA
Myoz2	8.03624	-0.416423	0.829204	-0.502196	0.615529	NA
Myoz3	2.74347	0.548795	1.318	0.416385	0.677128	NA
Mypn	4.22284	-2.01152	1.26766	-1.5868	0.112558	NA
Myrfl	18.6707	-0.23699	0.50078	-0.473241	0.636041	NA
Mzb1	1.36132	-1.00272	2.32622	-0.431051	0.666431	NA
Nags	0.403048	0.547009	4.10608	0.133219	0.89402	NA
Naip1	0	NA	NA	NA	NA	NA
Naip3	0.32622	0	5.30697	0	1	NA
Nanos3	11.3951	-0.101863	1.71503	-0.0593947	0.952638	NA
Napsa	4.58856	-0.561606	1.01056	-0.555737	0.57839	NA
Nat1	3.13994	1.81336	2.83182	0.640352	0.521944	NA
Nat3	9.52478	-1.08761	0.714981	-1.52117	0.128217	NA
Nat8	5.52198	1.07151	0.92264	1.16135	0.245499	NA
Nccrp1	0.48148	-0.822424	4.06301	-0.202417	0.83959	NA
Ncr1	0	NA	NA	NA	NA	NA
Ncr3-ps	0.170544	0.865954	5.30699	0.163172	0.870383	NA
Ndufa4l2	11.9096	-1.04707	0.807727	-1.29632	0.194865	NA
Neil2	19.4592	-0.253668	0.516692	-0.490946	0.623464	NA
Nek10	0.98901	1.07329	5.28279	0.203167	0.839005	NA
Nek5	16.9028	0.807761	1.25201	0.645172	0.518816	NA
Nepn	0.952083	0.511941	2.46577	0.207619	0.835526	NA
Neu2	11.9235	-0.279921	0.711159	-0.393612	0.693868	NA
Neu4	2.92299	1.41633	1.67617	0.84498	0.398122	NA
Neurog2	9.21073	-0.703082	0.709474	-0.990991	0.32169	NA
Nfe2	4.40217	0.156517	0.910175	0.171964	0.863466	NA
Ngb	10.2042	-0.0391346	0.672841	-0.0581632	0.953619	NA
Ngp	0.127315	-0.710428	5.30412	-0.133939	0.893451	NA
Nhlrc4	19.8892	-0.0507152	0.721055	-0.0703347	0.943927	NA
Ninj2	12.8171	0.0461442	0.541935	0.0851472	0.932144	NA
Nkg7	0.0458908	0.925336	5.30699	0.174362	0.861581	NA
Nkx1-2	12.5518	-0.569591	0.532279	-1.0701	0.284575	NA
Nkx2-3	0.0572945	0	5.30699	0	1	NA
Nkx2-5	1.77916	0.748611	2.73162	0.274054	0.784043	NA
Nkx2-9	5.99403	-0.545975	0.921864	-0.592252	0.553682	NA
Nkx6-3	1.06401	0.36329	1.82141	0.199456	0.841906	NA
Nlrc4	11.5298	-0.411395	0.497739	-0.826528	0.408504	NA
Nlrp10	17.3341	-0.18421	0.423385	-0.435089	0.663498	NA
Nlrp1a	9.61379	-0.184134	0.812538	-0.226616	0.820723	NA
Nlrp1b	11.5523	-0.129646	0.638496	-0.203048	0.839097	NA
Nlrp1c-ps	4.40241	-0.613032	1.23154	-0.497775	0.618643	NA
Nlrp2	0.877855	-1.47378	1.9523	-0.754892	0.450314	NA
Nlrp4a	0.675221	-0.760636	2.40656	-0.316068	0.751951	NA
Nlrp4f	1.95536	-4.53787	3.16009	-1.436	0.151004	NA
Nlrp5	3.13492	-0.476195	1.06245	-0.448205	0.654005	NA
Nlrp9c	6.76705	-0.797904	0.8789	-0.907844	0.36396	NA
Nmbr	15.2021	0.0962336	0.582957	0.165078	0.868882	NA
Nme8	1.97123	0.781593	3.63626	0.214944	0.829811	NA
Nmu	1.05774	0.320523	2.16023	0.148375	0.882047	NA
Nmur2	19.3346	-0.444887	0.808446	-0.550299	0.582115	NA
Nobox	3.22754	-0.238729	1.15252	-0.207137	0.835903	NA
Nodal	1.16793	1.56794	1.73254	0.904999	0.365466	NA
Nos2	0.0503439	-1.02433	5.30699	-0.193016	0.846946	NA
Nox1	7.08045	1.37648	0.817073	1.68464	0.0920577	NA
Noxa1	0.272487	0.917271	5.28084	0.173698	0.862103	NA
Noxred1	0.944717	-0.81766	5.18229	-0.15778	0.87463	NA
Npb	9.16374	-0.072598	0.589877	-0.123073	0.902049	NA
Npbwr1	11.7966	-0.106497	0.616163	-0.172839	0.862778	NA
Npffr2	2.805	-1.01607	1.77312	-0.573039	0.566618	NA
Nphs2	0.493414	0	5.30663	0	1	NA
Npm2	12.6665	-0.252012	0.630246	-0.399863	0.689257	NA
Npm3-ps1	1.56052	-0.225864	2.16411	-0.104368	0.916877	NA
Nppb	7.60459	1.10741	1.17725	0.94067	0.346874	NA
Nps	1.39618	-0.239393	2.85207	-0.0839365	0.933107	NA
Npsr1	2.77915	-0.776216	1.13698	-0.682702	0.494795	NA
Npw	0.603584	1.0766	2.8577	0.376738	0.706368	NA
Npy5r	3.43267	-3.01348	1.92988	-1.56149	0.118409	NA
Npy6r	14.8827	0.846535	0.653667	1.29506	0.195301	NA
Nr0b2	3.2263	0.235811	1.05918	0.222635	0.82382	NA
Nr1h5	2.10395	-0.0705569	1.64492	-0.0428938	0.965786	NA
Nr1i3	1.79293	-1.95855	1.66368	-1.17724	0.239101	NA
Nr2e3	3.35646	-0.211639	1.6869	-0.125461	0.900159	NA
Nr5a1	0.755441	-15.9144	5.26588	-3.02217	0.00250974	NA
Nr5a2	2.15792	-1.73352	1.24041	-1.39754	0.162252	NA
Nsa2-ps2	1.44005	2.36281	2.0325	1.16252	0.245026	NA
Nsun7	15.5836	-3.03242	1.22692	-2.47157	0.0134522	NA
Ntf3	8.02997	-0.301128	1.14073	-0.263979	0.791796	NA
Ntf5	14.4752	-0.948493	0.525063	-1.80644	0.0708503	NA
Ntn5	2.46439	-0.0738228	1.36115	-0.0542354	0.956748	NA
Ntrk1	0.770413	0.717774	3.13651	0.228845	0.818989	NA
Nts	5.32301	1.35544	1.11362	1.21715	0.223549	NA
Ntsr1	2.97245	-2.9385	1.51179	-1.94372	0.0519294	NA
Nuggc	9.15189	0.00213358	0.656218	0.00325132	0.997406	NA
Nutm1	0.634814	-2.77127	3.20755	-0.863985	0.387596	NA
Nxf2	5.34967	0.596581	0.921883	0.647133	0.517546	NA
Nxf3	2.82188	0.624643	2.48728	0.251135	0.801709	NA
Nxf7	0.400362	-1.87687	5.27171	-0.356026	0.721821	NA
Nxnl1	10.8784	-0.0576218	0.612908	-0.0940137	0.925098	NA
Nxnl2	3.5344	0.903106	1.06785	0.845721	0.397709	NA
Nxpe2	7.64227	-0.340763	1.03929	-0.32788	0.743002	NA
Nxpe5	8.19553	0.432261	0.663625	0.651363	0.514812	NA
Nxph2	0.590243	-2.64761	5.23998	-0.505271	0.613368	NA
Oas1d	0.401202	1.69234	5.29166	0.319812	0.749111	NA
Oas1e	0.976166	-2.89878	3.52051	-0.823398	0.410282	NA
Oas1f	0.227256	0.964221	5.30698	0.181689	0.855827	NA
Oas1g	12.6782	0.671805	0.815839	0.823453	0.41025	NA
Oas2	9.95387	2.74318	1.27768	2.14701	0.0317928	NA
Oasl1	8.56623	-0.0049324	0.819857	-0.00601617	0.9952	NA
Oaz2-ps	4.0698	-0.125563	1.03049	-0.121847	0.90302	NA
Obox1	0.574968	-2.36714	4.58425	-0.516363	0.605601	NA
Obox3	4.77054	-0.549178	0.960816	-0.571575	0.56761	NA
Obox5	0.482836	0.598677	4.06092	0.147424	0.882797	NA
Obp2a	0.116388	1.61132	5.29462	0.304331	0.760876	NA
Obp2b	0.751491	-0.87674	2.18225	-0.40176	0.687861	NA
Obscn	17.8633	-0.296031	0.770483	-0.384214	0.70082	NA
Odf3	1.06937	-0.887248	2.1239	-0.417744	0.676134	NA
Odf3b	2.03816	3.93649	2.60177	1.513	0.130278	NA
Odf3l1	1.28795	0.205582	1.90632	0.107843	0.914121	NA
Odf4	1.12908	0.250495	1.65418	0.151432	0.879635	NA
Oit1	1.655	0.358345	1.8388	0.19488	0.845487	NA
Olfm4	0.75322	-0.150825	5.17425	-0.0291492	0.976746	NA
Olfr1	3.24401	-1.14252	0.942972	-1.21162	0.225659	NA
Olfr104-ps	4.20757	0.0154692	0.91605	0.0168869	0.986527	NA
Olfr1055	1.23013	-1.89102	2.2338	-0.846545	0.397249	NA
Olfr1096-ps1	9.43461	-0.0406659	0.743473	-0.0546971	0.95638	NA
Olfr110	2.55651	-3.63777	2.06534	-1.76134	0.0781806	NA
Olfr111	0.33873	0.930635	5.27396	0.176459	0.859934	NA
Olfr1150-ps1	9.55962	-0.625549	0.673049	-0.929426	0.352668	NA
Olfr1157	15.5886	-0.394168	0.507707	-0.776369	0.437531	NA
Olfr1162	0.786713	-0.523967	2.84844	-0.183949	0.854054	NA
Olfr1191-ps1	2.10418	4.45582	4.40192	1.01225	0.31142	NA
Olfr1192-ps1	2.31969	-0.942031	1.68069	-0.560504	0.575136	NA
Olfr1223	2.39254	0.882584	1.20537	0.732213	0.464039	NA
Olfr1234	0.718732	0.120647	3.33785	0.0361451	0.971167	NA
Olfr1257	2.06146	0.551128	1.58956	0.346717	0.728804	NA
Olfr1258	8.24411	0.0899304	0.678277	0.132587	0.89452	NA
Olfr1262	10.9907	-0.728084	0.747657	-0.973821	0.330145	NA
Olfr1268-ps1	4.86251	-0.0190922	0.862796	-0.0221283	0.982346	NA
Olfr1285	0	NA	NA	NA	NA	NA
Olfr1290	0.467653	1.85119	5.26084	0.351882	0.724927	NA
Olfr1291-ps1	1.17194	-1.68439	1.99239	-0.845411	0.397881	NA
Olfr1314	0.646349	0.530992	4.49904	0.118023	0.906049	NA
Olfr1352	15.3957	-0.564497	0.442713	-1.27509	0.202279	NA
Olfr1357	1.78976	1.16016	1.59963	0.725268	0.468287	NA
Olfr1393	0.372887	0.964301	5.3062	0.181731	0.855794	NA
Olfr1396	4.56868	-1.48344	1.02307	-1.44999	0.147061	NA
Olfr140	0.590793	1.84156	3.16939	0.581044	0.561211	NA
Olfr1414	2.70383	0.389959	1.35385	0.288037	0.773318	NA
Olfr1444	0.100227	0	5.30699	0	1	NA
Olfr1456-ps1	0.65522	-1.23935	4.34232	-0.285412	0.775329	NA
Olfr155	9.20014	-0.922272	0.638429	-1.4446	0.148571	NA
Olfr20	1.27552	-0.942566	2.77416	-0.339766	0.734033	NA
Olfr215	0.427885	-0.163918	4.98859	-0.0328586	0.973787	NA
Olfr221	1.73449	-0.540854	1.83207	-0.295215	0.76783	NA
Olfr248	0	NA	NA	NA	NA	NA
Olfr267	1.41733	-0.231831	2.74363	-0.084498	0.932661	NA
Olfr273	6.50589	-0.495765	1.08634	-0.456361	0.648131	NA
Olfr284	2.00794	-0.286884	1.51674	-0.189144	0.84998	NA
Olfr286	7.59965	0.239535	0.757828	0.316081	0.751941	NA
Olfr288	5.26616	-0.352629	0.868161	-0.406179	0.684611	NA
Olfr300-ps1	3.31244	-0.892131	1.00216	-0.890207	0.373355	NA
Olfr329-ps	1.1727	0.67435	1.87766	0.359145	0.719487	NA
Olfr334-ps1	0.162174	-0.0165464	5.30699	-0.00311786	0.997512	NA
Olfr376	8.73718	0.829434	0.677763	1.22378	0.221035	NA
Olfr387-ps1	0.248683	0	5.30609	0	1	NA
Olfr390	1.89731	-2.25588	1.75607	-1.28461	0.198927	NA
Olfr392	15.2676	-0.453508	0.545708	-0.831044	0.405948	NA
Olfr433	10.7473	-0.26281	1.36246	-0.192894	0.847042	NA
Olfr456	0.982634	1.25746	2.57223	0.488859	0.624941	NA
Olfr550	0.137511	0	5.30681	0	1	NA
Olfr558	0.627206	-0.910513	3.70902	-0.245486	0.80608	NA
Olfr56	3.74017	-2.24714	1.13016	-1.98834	0.0467741	NA
Olfr570	0.761202	2.71695	5.20629	0.521859	0.601768	NA
Olfr576	1.5021	1.28716	1.68953	0.761845	0.446153	NA
Olfr58	0.972508	-0.794006	2.12056	-0.374433	0.708082	NA
Olfr588-ps1	11.1652	-0.225006	0.580021	-0.387926	0.698071	NA
Olfr6	1.5617	-0.504136	3.3097	-0.152321	0.878934	NA
Olfr618	3.17229	-1.81029	1.28645	-1.4072	0.159368	NA
Olfr628	11.9906	-0.36339	0.540766	-0.671992	0.501589	NA
Olfr629	8.65545	-0.599811	0.722213	-0.830519	0.406246	NA
Olfr631	0.533261	1.28835	3.03674	0.424254	0.671381	NA
Olfr632	0.81142	3.47525	2.93221	1.1852	0.235939	NA
Olfr645	9.91319	-0.328205	0.840713	-0.390389	0.696249	NA
Olfr65	4.72145	-0.785214	1.30719	-0.60069	0.548046	NA
Olfr650-ps1	4.26836	-1.00404	0.847257	-1.18505	0.235998	NA
Olfr658	5.29777	-0.8317	0.872234	-0.953528	0.340322	NA
Olfr67	0.613075	-0.354785	3.63417	-0.0976247	0.92223	NA
Olfr69	0.702445	-1.14913	2.52688	-0.45476	0.649282	NA
Olfr70	3.92602	0.416783	0.929688	0.448304	0.653933	NA
Olfr71	16.785	0.116734	0.428906	0.272166	0.785494	NA
Olfr754-ps1	0	NA	NA	NA	NA	NA
Olfr755-ps1	0.162545	-0.0284671	5.30699	-0.00536407	0.99572	NA
Olfr760-ps1	8.78703	-0.399276	0.624139	-0.639722	0.522354	NA
Olfr763	4.21603	0.981026	0.923608	1.06217	0.28816	NA
Olfr78	3.11423	-1.27046	1.67596	-0.758048	0.448422	NA
Olfr877	1.15713	4.07168	4.15515	0.979912	0.32713	NA
Olfr878	0.334877	-1.45638	5.24452	-0.277696	0.781246	NA
Olfr883	0.582366	-1.59647	3.92841	-0.406392	0.684455	NA
Olfr9	5.29427	1.06672	1.07019	0.996752	0.318885	NA
Olfr96	0.276435	-0.815701	5.27629	-0.154597	0.877139	NA
Olig3	4.77683	-0.381864	1.12176	-0.340415	0.733544	NA
Olr1	19.3002	-1.47887	0.783203	-1.88824	0.0589938	NA
Omp	14.6054	0.0793898	0.499729	0.158866	0.873775	NA
Oosp1	0.137672	1.99589	5.26395	0.379161	0.704568	NA
Oosp2	0	NA	NA	NA	NA	NA
Opalin	1.59882	0	3.19762	0	1	NA
Opn1mw	2.45338	-2.60929	1.49944	-1.74018	0.0818275	NA
Opn1sw	15.094	0.816604	0.875129	0.933124	0.350756	NA
Oprm1	6.80076	-0.400571	0.806732	-0.496536	0.619517	NA
Orly	2.92315	0.772764	2.1062	0.3669	0.713694	NA
Orm1	0.133762	-0.925683	5.30699	-0.174427	0.86153	NA
Orm2	0.469354	2.29155	4.9185	0.465904	0.641284	NA
Orm3	1.00906	-0.854737	2.12689	-0.401871	0.687779	NA
Osm	18.1916	-0.451435	0.703732	-0.641487	0.521206	NA
Osr2	0.318858	0.00414805	5.30341	0.000782147	0.999376	NA
Ostn	5.67267	-0.419058	0.708752	-0.591262	0.554345	NA
Otoa	7.96517	1.16725	0.798987	1.46092	0.144039	NA
Otog	0.911866	0.284793	3.40009	0.0837605	0.933247	NA
Otogl	1.70207	-0.62613	1.2659	-0.494612	0.620874	NA
Otop1	4.38884	-0.0122947	1.03835	-0.0118406	0.990553	NA
Otop3	1.16958	-2.21619	1.84568	-1.20074	0.229851	NA
Otor	1.36026	0.120771	1.93973	0.0622617	0.950354	NA
Otp	2.66648	-0.353744	1.55355	-0.2277	0.819879	NA
Ovol1	1.58418	1.00976	1.44153	0.700481	0.483627	NA
Ovol3	1.24339	-0.597466	2.16521	-0.275939	0.782595	NA
Oxct2a	1.32765	-0.0223274	2.00174	-0.011154	0.991101	NA
Oxct2b	0.673695	-2.95104	2.71209	-1.08811	0.276547	NA
Oxgr1	1.11518	-0.694083	2.03804	-0.340564	0.733432	NA
Oxt	3.19668	0.338323	1.16491	0.29043	0.771488	NA
P2rx2	3.85836	0.659434	2.97493	0.221664	0.824576	NA
P2ry10	0.205926	-1.56991	5.29252	-0.296628	0.766751	NA
P2ry4	17.2932	-0.324357	0.48414	-0.669966	0.50288	NA
Pabpc6	1.64976	-2.96452	1.81766	-1.63095	0.102901	NA
Pabpn1l	12.3017	-4.70003	2.12105	-2.21589	0.0266989	NA
Padi1	0.385833	-2.17043	5.25081	-0.413352	0.679349	NA
Padi3	7.48094	-0.1577	0.715425	-0.220429	0.825537	NA
Padi4	0.67202	2.54467	3.72005	0.684043	0.493948	NA
Padi6	0	NA	NA	NA	NA	NA
Pah	0.50645	-0.55942	3.92936	-0.142369	0.886788	NA
Papl	0.637771	0	5.30621	0	1	NA
Papss2	14.6716	2.59398	5.04567	0.5141	0.607182	NA
Patl2	0.0687557	0	5.30699	0	1	NA
Pax1	2.45081	-0.326889	1.14642	-0.285139	0.775538	NA
Pax4	4.95664	0.298712	0.837104	0.35684	0.721212	NA
Pax9	15.1614	-0.447022	0.520525	-0.858791	0.390456	NA
Pcdh12	2.96433	-1.52966	1.11103	-1.37679	0.168576	NA
Pcdhb1	0.926846	1.94414	2.26319	0.859026	0.390326	NA
Pced1c-ps	1.20877	-1.13363	2.50652	-0.452272	0.651073	NA
Pck1	6.55607	-0.422329	0.807652	-0.52291	0.601037	NA
Pcp2	5.89654	-1.96831	1.15631	-1.70223	0.0887128	NA
Pdcd1	1.49545	-0.950178	1.43286	-0.663133	0.507246	NA
Pdcd1lg2	2.0614	0.580989	1.51849	0.38261	0.702009	NA
Pde4c	0.101246	0.988467	5.30699	0.186258	0.852243	NA
Pde6a	3.59564	0.261649	1.19538	0.218884	0.82674	NA
Pde6b	3.47785	-0.573408	1.1713	-0.489549	0.624453	NA
Pdia2	0.539364	1.75457	4.79293	0.366075	0.714309	NA
Pdxk-ps	1.78875	1.63037	1.7803	0.915781	0.359782	NA
Pdzd3	9.2461	0.903088	0.705207	1.2806	0.200334	NA
Pdzd9	6.63987	0.035251	0.891487	0.0395418	0.968458	NA
Pdzk1	3.95641	-2.2542	1.59575	-1.41263	0.157766	NA
Pdzk1ip1	5.88483	-0.047969	0.908777	-0.0527841	0.957904	NA
Pebp4	2.51679	-0.0126281	1.35281	-0.00933472	0.992552	NA
Pet117	2.35767	6.27259	5.17925	1.2111	0.225857	NA
Pex13-ps	2.37395	2.81392	1.53083	1.83816	0.0660389	NA
Pf4	7.79667	0.726041	1.124	0.645945	0.518315	NA
Pgam1-ps1	10.7067	0.0135255	0.845518	0.0159967	0.987237	NA
Pgc	1.1436	-1.31902	2.8014	-0.470845	0.637751	NA
Pglyrp1	0.124017	0	5.30699	0	1	NA
Pglyrp2	0	NA	NA	NA	NA	NA
Pglyrp3	3.71386	-0.719385	2.32681	-0.309173	0.75719	NA
Pglyrp4	0.268053	0	5.30649	0	1	NA
Phf11a	3.92947	-0.582003	0.919847	-0.632717	0.526919	NA
Phf11b	7.12271	1.04199	0.873853	1.19241	0.233101	NA
Phgr1	0.0669296	0	5.30699	0	1	NA
Phlda2	0.451829	0	4.93496	0	1	NA
Phldb3	13.8768	-0.00735354	0.587225	-0.0125225	0.990009	NA
Phox2a	4.61322	-0.0354748	1.42317	-0.0249267	0.980113	NA
Phxr2	2.71888	0.230058	1.28569	0.178937	0.857987	NA
Pi16	0.672602	-2.33827	4.37775	-0.534127	0.593254	NA
Pigr	1.52859	-3.70805	3.26552	-1.13552	0.25616	NA
Pik3c2g	7.00129	-0.0715193	1.06037	-0.0674473	0.946226	NA
Pik3r6	19.5817	0.105564	0.639263	0.165134	0.868838	NA
Pilrb1	1.29037	2.40451	2.47227	0.972592	0.330756	NA
Pilrb2	0.192867	0	5.30671	0	1	NA
Pin1rt1	1.8943	-0.321743	1.2636	-0.254624	0.799014	NA
Pinlyp	1.35556	-1.0351	2.1844	-0.473861	0.635599	NA
Pira2	2.77927	-0.288222	1.66985	-0.172603	0.862963	NA
Pirt	12.9553	-0.517525	0.54566	-0.948439	0.342906	NA
Pitx2	1.11671	0.43489	2.18924	0.198649	0.842538	NA
Pitx3	2.35472	-4.9998	2.06133	-2.42553	0.0152862	NA
Piwil1	0.933257	-2.34344	2.55336	-0.917789	0.358729	NA
Pkd1l2	3.19916	2.70967	1.98361	1.36603	0.171929	NA
Pkd1l3	2.41559	-1.48535	1.68527	-0.881371	0.378117	NA
Pkd2l1	1.43912	-1.72042	1.85942	-0.92525	0.354836	NA
Pkdrej	6.54089	-0.421894	0.762404	-0.553373	0.580008	NA
Pkhd1	17.8669	1.71435	1.1703	1.46488	0.142955	NA
Pkhd1l1	1.58762	1.41158	1.91527	0.737016	0.461113	NA
Pklr	0.645852	0	5.30602	0	1	NA
Pkp3	4.86768	2.08853	1.27658	1.63603	0.101833	NA
Pla2g10	0	NA	NA	NA	NA	NA
Pla2g2c	5.78171	0.126779	1.28261	0.0988445	0.921262	NA
Pla2g2d	7.74569	0.378688	0.64727	0.585054	0.558512	NA
Pla2g2e	9.9187	-0.547367	0.74782	-0.731951	0.464198	NA
Pla2g2f	4.78161	-0.29406	0.908879	-0.323541	0.746286	NA
Pla2g4f	5.21781	-0.43087	0.878247	-0.490602	0.623708	NA
Plac1	0.870737	1.64069	2.71517	0.60427	0.545664	NA
Plcz1	2.09416	-0.191453	1.41674	-0.135137	0.892504	NA
Pld6	12.0762	-0.187349	0.534861	-0.350276	0.726131	NA
Plekhg6	4.73013	0.962573	1.06482	0.903978	0.366007	NA
Plekhs1	7.65051	-1.09613	1.22927	-0.891691	0.372558	NA
Plet1	4.71248	-0.454038	0.969588	-0.46828	0.639585	NA
Plg	2.59499	-1.31629	1.25561	-1.04833	0.294486	NA
Plin5	8.44519	0.513471	0.842139	0.609723	0.542045	NA
Plk-ps1	0.870109	1.89457	2.44856	0.773748	0.43908	NA
Plk5	13.206	-0.811388	0.568848	-1.42637	0.153762	NA
Pln	2.02837	3.40243	1.82149	1.86794	0.06177	NA
Pmfbp1	1.61977	-2.13343	1.80211	-1.18385	0.236472	NA
Pnldc1	7.34075	1.31166	0.881694	1.48766	0.13684	NA
Pnlip	3.29781	-1.02855	1.2586	-0.817213	0.413807	NA
Pnliprp1	1.18324	-1.11794	2.38654	-0.468435	0.639474	NA
Pnliprp2	15.7157	-0.564955	0.453573	-1.24557	0.212924	NA
Pnma3	19.3922	0.491446	0.478372	1.02733	0.304265	NA
Pnma5	0.331408	0	5.30637	0	1	NA
Pnmt	17.3472	0.12013	0.560881	0.214181	0.830406	NA
Pnpla5	0.12329	-0.846939	5.30699	-0.159589	0.873205	NA
Podnl1	3.75599	-0.0248715	1.10554	-0.0224972	0.982051	NA
Pof1b	0.356493	0.792542	5.30696	0.14934	0.881285	NA
Poln	9.94039	-0.640987	2.06765	-0.310008	0.756555	NA
Polr2k-ps	1.73216	1.0831	1.53028	0.707779	0.479082	NA
Pom121l2	2.41628	1.17595	1.50224	0.782802	0.433744	NA
Pomc	0.858141	0	5.30616	0	1	NA
Pon1	0.257591	1.94449	5.26196	0.369538	0.711727	NA
Popdc2	8.9898	-0.47935	0.793062	-0.604429	0.545558	NA
Pou1f1	2.39174	-0.599412	1.23896	-0.4838	0.628528	NA
Pou2f3	9.1579	0.0372385	1.97692	0.0188367	0.984971	NA
Pou2f3-rs1	0.308096	-1.54193	5.23933	-0.2943	0.768529	NA
Pou4f2	0.984049	-1.4862	2.47002	-0.601696	0.547376	NA
Pou4f3	1.91277	3.83308	2.86254	1.33905	0.180555	NA
Pou5f1	0	NA	NA	NA	NA	NA
Pou5f2	1.68542	1.54372	1.78632	0.864192	0.387483	NA
Pou6f2	15.1518	-0.325735	0.75388	-0.432079	0.665684	NA
Pp2d1	2.84434	-0.192538	1.06108	-0.181455	0.85601	NA
Ppbp	0.703139	-2.48185	4.54298	-0.546304	0.584857	NA
Ppef1	5.34859	-1.70828	0.956619	-1.78574	0.0741407	NA
Ppef2	5.70781	-2.56737	1.78096	-1.44156	0.149426	NA
Ppm1n	12.4197	1.0482	0.611686	1.71362	0.0865983	NA
Ppp1r17	15.9677	0.151379	0.693357	0.218327	0.827174	NA
Ppp1r1c	12.7132	0.750746	0.832846	0.901423	0.367363	NA
Ppp1r2-ps1	0	NA	NA	NA	NA	NA
Ppp1r2-ps2	0.532737	0	4.71445	0	1	NA
Ppp1r2-ps3	10.8613	0.108749	0.729979	0.148975	0.881573	NA
Ppp1r2-ps6	5.81888	0.239288	0.91833	0.260569	0.794425	NA
Ppp1r32	12.1241	-0.985278	1.49704	-0.658153	0.51044	NA
Ppp1r3g	10.0648	-1.28872	0.972655	-1.32495	0.185188	NA
Ppp1r42	10.9506	0.318486	0.608491	0.523402	0.600694	NA
Prame	5.76122	-1.46416	0.841346	-1.74026	0.0818142	NA
Pramef12	1.21831	0.0772262	2.62263	0.0294461	0.976509	NA
Pramel1	0.568382	1.94233	3.36757	0.576775	0.564091	NA
Pramel5	13.4324	-0.878409	0.722826	-1.21524	0.224274	NA
Pramel6	2.02559	-2.66214	1.70146	-1.56462	0.117671	NA
Pramel7	1.63665	-0.118587	1.85002	-0.0641007	0.94889	NA
Prb1	1.11032	-1.22527	1.69203	-0.724142	0.468978	NA
Prdm12	3.36655	-0.143413	1.04059	-0.137819	0.890383	NA
Prdm13	16.1347	-1.11614	0.630448	-1.77038	0.0766632	NA
Prdm14	0.908006	-0.317556	2.34264	-0.135554	0.892174	NA
Prdx2-rs3	0.64816	-0.715584	4.669	-0.153263	0.878191	NA
Prdx6b	0.967487	-0.950947	1.99719	-0.476142	0.633973	NA
Prelid2	0.886922	-1.95846	5.27225	-0.371466	0.71029	NA
Prf1	0.842078	2.39945	2.14437	1.11896	0.263158	NA
Prg2	4.45159	-0.772187	1.08262	-0.713258	0.475686	NA
Prg4	3.77541	-1.68677	1.73397	-0.972785	0.33066	NA
Prima1	15.904	0.856583	0.653485	1.31079	0.189928	NA
Prkag3	4.13019	2.74211	1.53868	1.78213	0.0747288	NA
Prl2c5	0.544204	2.43642	4.74546	0.51342	0.607657	NA
Prl7a1	10.8647	-0.383799	0.581414	-0.660113	0.509181	NA
Prl7a2	1.27048	-2.16462	2.53451	-0.854057	0.393073	NA
Prlh	0	NA	NA	NA	NA	NA
Prlhr	1.95831	-0.626939	1.53665	-0.40799	0.683281	NA
Proc	0.587178	1.80931	4.60929	0.392534	0.694663	NA
Prok2	2.50877	-0.803461	1.63468	-0.49151	0.623066	NA
Prop1	2.23817	-0.0707848	1.11383	-0.0635506	0.949328	NA
Proz	1.90971	-0.136726	1.42464	-0.0959723	0.923543	NA
Prps1l1	0.0448713	0	5.30697	0	1	NA
Prr15l	1.71462	0.811293	1.49514	0.542618	0.587393	NA
Prr19	3.58306	0.00511537	0.971716	0.00526427	0.9958	NA
Prr33	0.0480937	0	5.30699	0	1	NA
Prr9	0.494247	0.0850136	3.3718	0.0252131	0.979885	NA
Prrxl1	1.88315	0.057963	1.56269	0.0370917	0.970412	NA
Prss16	19.7303	0.845161	0.488965	1.72847	0.0839044	NA
Prss2	2.38816	-2.24437	1.48559	-1.51076	0.130849	NA
Prss22	12.4316	0.101393	0.535542	0.189327	0.849836	NA
Prss27	2.7582	-0.907067	1.24961	-0.725883	0.467911	NA
Prss30	7.33932	0.674599	1.0477	0.643885	0.51965	NA
Prss32	0.203143	-1.03577	5.30698	-0.195171	0.845259	NA
Prss33	0	NA	NA	NA	NA	NA
Prss34	0	NA	NA	NA	NA	NA
Prss37	1.2843	0.80695	4.32112	0.186746	0.85186	NA
Prss38	4.37859	-0.552288	1.00206	-0.551152	0.581529	NA
Prss39	0	NA	NA	NA	NA	NA
Prss41	0.695565	0.570344	3.68395	0.154819	0.876964	NA
Prss42	1.18833	0.476404	1.8891	0.252185	0.800898	NA
Prss43	1.94588	-0.566575	1.4707	-0.385241	0.700059	NA
Prss45	1.02416	3.97062	2.88298	1.37726	0.168431	NA
Prss46	9.3776	0.388978	0.751908	0.517322	0.604931	NA
Prss47	0.476086	-1.95659	5.26216	-0.371823	0.710025	NA
Prss50	2.62098	0.143517	1.38025	0.103979	0.917186	NA
Prss52	0.669337	-2.09169	3.07656	-0.679881	0.49658	NA
Prss54	2.21042	-1.29777	1.49644	-0.867241	0.38581	NA
Prss56	2.12678	-1.43421	1.40849	-1.01826	0.308553	NA
Prss8	0.123387	0	5.30699	0	1	NA
Psca	1.14756	1.06938	2.30796	0.463345	0.643117	NA
Psg17	6.80406	-0.241574	0.747529	-0.323163	0.746572	NA
Psg19	4.49081	-1.05616	0.939878	-1.12372	0.261133	NA
Psg25	4.07068	-0.787816	0.827579	-0.951953	0.341121	NA
Psg28	0.703753	-0.738697	2.60031	-0.28408	0.776349	NA
Psg29	6.01222	-0.319309	0.922067	-0.346296	0.72912	NA
Psma8	2.14337	-0.203611	2.17317	-0.0936929	0.925353	NA
Psmb6-ps2	0.614331	0.795127	2.8605	0.277968	0.781037	NA
Psmb7-ps2	10.9614	-0.414956	0.559033	-0.742275	0.457921	NA
Psors1c2	14.9626	0.609722	0.530991	1.14827	0.250857	NA
Pspn	0.78297	0.423109	2.39011	0.177025	0.859489	NA
Ptar1	2.74453	-1.68403	5.07636	-0.33174	0.740086	NA
Ptch2	13.6603	-0.92043	0.604581	-1.52243	0.127903	NA
Ptcra	19.3047	-0.508918	0.425246	-1.19676	0.2314	NA
Ptgdr	3.23089	0.283528	1.84964	0.153288	0.878171	NA
Ptgdr2	3.13973	-0.970649	1.04758	-0.926563	0.354153	NA
Ptger2	12.1583	0.428802	0.776927	0.55192	0.581003	NA
Ptgir	10.6465	-0.501574	0.932965	-0.537613	0.590844	NA
Ptk6	6.01298	0.412776	0.752678	0.54841	0.583411	NA
Ptpn20	2.45057	1.14924	1.76987	0.649335	0.516122	NA
Ptprcap	1.77718	0.790643	2.09203	0.377931	0.705482	NA
Ptprh	1.62852	-0.488468	1.77749	-0.274808	0.783464	NA
Ptprv	12.3458	2.11176	1.04587	2.01913	0.0434734	NA
Pxt1	1.9219	-0.642123	1.25562	-0.511401	0.60907	NA
Pzp	0.185222	-0.936623	5.30699	-0.176489	0.85991	NA
Qprt	15.4457	-0.136324	0.73067	-0.186575	0.851994	NA
Qrfp	4.36747	-1.31122	1.17781	-1.11327	0.265594	NA
Qrfpr	3.64899	0.588526	2.71059	0.217121	0.828114	NA
Qrich2	3.693	0.925076	1.50117	0.616235	0.537739	NA
Rab17	0.422791	1.86687	5.27077	0.354193	0.723195	NA
Rab19	11.2655	-0.0567368	0.568824	-0.099744	0.920548	NA
Rab25	6.67978	-1.30237	0.780983	-1.66761	0.095394	NA
Rab42	5.86135	-0.276893	0.795249	-0.348185	0.727702	NA
Rab44	0.854905	-3.48939	5.22159	-0.668261	0.503967	NA
Rad21l	1.70356	-0.38616	1.66223	-0.232314	0.816294	NA
Rag2	1.33435	0.136188	2.01737	0.0675078	0.946177	NA
Rap1a-ps2	1.53404	1.1608	2.24088	0.51801	0.604451	NA
Rapsn	12.9317	0.237339	0.735518	0.322683	0.746935	NA
Rarres2	2.93832	-4.40537	3.88547	-1.13381	0.256876	NA
Rasal1	12.0041	-1.11968	0.632907	-1.7691	0.0768773	NA
Rasgrp4	4.7048	-0.391896	1.05865	-0.370186	0.711244	NA
Rasl10a	11.7287	0.995501	0.669009	1.48802	0.136745	NA
Rasl2-9	10.854	-0.208956	0.548439	-0.381002	0.703202	NA
Rax	2.2607	1.03754	1.32041	0.78577	0.432002	NA
Rbm44	7.18295	-0.403603	0.956896	-0.421783	0.673183	NA
Rbm6-ps1	12.5861	0.476275	0.493862	0.964388	0.334851	NA
Rbmxl2	1.12901	0.396443	2.16132	0.183426	0.854464	NA
Rbp2	1.19867	-0.787012	2.01247	-0.391067	0.695748	NA
Rbp4	12.4168	1.01189	1.34481	0.752442	0.451785	NA
Rbpjl	16.1129	0.548809	0.63883	0.859084	0.390294	NA
Rcvrn	1.79248	-0.803512	1.29869	-0.618708	0.536109	NA
Rd3	7.31548	2.039	0.99689	2.04536	0.0408197	NA
Rd3l	2.29184	-0.505608	1.74143	-0.290341	0.771555	NA
Rdh19	3.1045	-0.0955346	1.15122	-0.0829853	0.933863	NA
Rec114	4.82355	-0.263053	0.983211	-0.267545	0.78905	NA
Reg3g	1.29684	0	5.30697	0	1	NA
Reg4	1.18715	-0.750176	1.94405	-0.385884	0.699583	NA
Rem1	13.1699	-0.178698	0.780959	-0.228819	0.81901	NA
Ren1	1.85832	-1.58742	1.77191	-0.89588	0.370317	NA
Retn	4.14531	0.835004	0.919496	0.90811	0.36382	NA
Retnlb	0	NA	NA	NA	NA	NA
Retnlg	0	NA	NA	NA	NA	NA
Rex2	3.13665	2.01011	1.87114	1.07427	0.282702	NA
Rfx8	13.1427	-0.112791	0.548491	-0.205639	0.837073	NA
Rgn	1.72975	-1.09255	1.37851	-0.792555	0.428037	NA
Rgr	7.47428	-0.396829	0.684437	-0.579789	0.562057	NA
Rgs14	17.3464	-0.81449	0.683938	-1.19088	0.233699	NA
Rgs18	0.0498786	0	5.30699	0	1	NA
Rgs21	0.0985168	-0.998918	5.30699	-0.188227	0.850699	NA
Rhag	2.87693	0.599156	1.32637	0.451728	0.651465	NA
RHBG	12.3435	0.194837	1.06838	0.182367	0.855294	NA
Rhcg	3.70092	1.2637	1.03415	1.22197	0.221718	NA
Rhoh	17.23	-0.183326	0.599921	-0.305583	0.759922	NA
Rhox4a	1.28932	1.25448	2.07531	0.604479	0.545525	NA
Rhox4b	3.89023	0.0606849	1.03021	0.0589056	0.953027	NA
Rhox4c	0.909032	-1.02206	3.72112	-0.274665	0.783573	NA
Rhox4d	1.0185	-0.249323	2.53638	-0.0982984	0.921695	NA
Rhox4e	2.31118	-1.62844	1.21907	-1.33581	0.181612	NA
Rhox4f	2.2499	1.04289	1.33838	0.779221	0.435849	NA
Rhox4g	2.16335	0.867754	1.73214	0.500971	0.616392	NA
Rhox5	0.654329	2.02896	5.26883	0.385087	0.700173	NA
Rhox8	14.4852	-0.506415	0.642204	-0.788559	0.43037	NA
Ribc2	10.1742	1.90116	1.24304	1.52944	0.126157	NA
Rimbp2	1.2518	0.242679	5.09958	0.047588	0.962045	NA
Ripply1	3.702	2.68437	1.64638	1.63046	0.103003	NA
Rln3	10.1215	-0.334475	0.799331	-0.418444	0.675622	NA
Rnase1	9.4361	-0.537853	0.764496	-0.703539	0.48172	NA
Rnase12	0.0997573	0	5.30698	0	1	NA
Rnase2b	0	NA	NA	NA	NA	NA
Rnase6	0.835747	0.642822	3.23956	0.198429	0.842709	NA
Rnf133	12.6988	-0.275275	0.696682	-0.395123	0.692752	NA
Rnf138rt1	5.33166	0.0255735	0.863021	0.0296325	0.97636	NA
Rnf148	17.0442	0.0357716	0.451884	0.079161	0.936905	NA
Rnf151	1.63892	0.323257	1.63409	0.197821	0.843185	NA
Rnf17	13.879	0.505474	1.06215	0.475898	0.634147	NA
Rnf170-ps	4.3676	-0.0990487	2.04368	-0.0484659	0.961345	NA
Rnf180	0	NA	NA	NA	NA	NA
Rnf183	6.15299	-1.37663	1.14416	-1.20318	0.228908	NA
Rnf222	4.20446	-0.316657	0.866596	-0.365403	0.71481	NA
Robo4	3.79817	-0.931142	1.67672	-0.555336	0.578665	NA
Rp1	4.62701	-0.762676	0.974334	-0.782767	0.433764	NA
RP23-100O18.3	1.16772	1.54184	2.06671	0.746037	0.455645	NA
RP23-100P14.3	10.6832	0.142887	0.588755	0.242694	0.808243	NA
RP23-101P2.5	2.2186	-1.54746	1.78438	-0.867226	0.385818	NA
RP23-103B18.6	0.570595	-0.400475	3.05333	-0.13116	0.895649	NA
RP23-11M24.1	1.03199	0.878313	2.33243	0.376566	0.706496	NA
RP23-123L9.5	2.6015	0.861345	1.56546	0.550217	0.58217	NA
RP23-13N24.1	3.64178	-2.21353	1.28253	-1.72591	0.0843642	NA
RP23-145F9.2	0.306789	1.01994	5.30685	0.192194	0.847591	NA
RP23-145M5.2	0.881187	3.00335	2.78793	1.07727	0.281361	NA
RP23-155G2.1	3.0315	-0.857307	1.85675	-0.461725	0.644279	NA
RP23-159D18.2	0.828343	0.352224	2.89801	0.12154	0.903263	NA
RP23-161O8.1	9.82163	-0.640016	0.794006	-0.806059	0.420209	NA
RP23-166L24.2	0.549609	1.61111	3.31221	0.486416	0.626672	NA
RP23-167C2.1	0.768265	-0.31173	4.34325	-0.0717734	0.942782	NA
RP23-168E14.10	10.9615	-0.104165	0.629334	-0.165516	0.868538	NA
RP23-16I21.1	3.69883	-0.363389	0.970495	-0.374437	0.708079	NA
RP23-172B15.2	0.9813	-2.75056	3.35774	-0.81917	0.41269	NA
RP23-174P13.4	18.7469	-0.848904	0.476334	-1.78216	0.0747229	NA
RP23-187F18.1	1.5931	-1.8998	5.10099	-0.372437	0.709568	NA
RP23-191A19.2	1.00178	1.29073	2.72805	0.473134	0.636117	NA
RP23-201I6.3	0.947526	0.868191	3.05776	0.283931	0.776464	NA
RP23-234G15.1	0.25635	0	5.30628	0	1	NA
RP23-23B15.2	2.60398	0.0846982	1.10993	0.0763094	0.939173	NA
RP23-240E15.2	1.04847	1.9404	2.31621	0.837748	0.402172	NA
RP23-241H7.1	8.73714	0.404677	0.6255	0.646966	0.517654	NA
RP23-241J7.2	4.36241	0.818859	1.03339	0.792401	0.428127	NA
RP23-242C19.8	0.784605	0.0147306	2.34726	0.00627566	0.994993	NA
RP23-242N11.7	1.00882	0	5.27169	0	1	NA
RP23-242N11.8	0.931147	0	5.11262	0	1	NA
RP23-243N8.1	0.424137	-0.463725	4.87823	-0.0950601	0.924267	NA
RP23-244J9.1	0.695922	1.89131	3.2137	0.588513	0.556188	NA
RP23-245M20.4	1.33434	-0.590332	1.62426	-0.363447	0.716271	NA
RP23-247A1.6	0.754625	0	4.48473	0	1	NA
RP23-270P19.5	1.51128	0.457697	1.81849	0.251691	0.80128	NA
RP23-279D12.2	1.28508	1.08261	1.66943	0.648492	0.516667	NA
RP23-292F19.4	2.18996	-1.70583	1.50151	-1.13608	0.255924	NA
RP23-293I7.1	0.293905	-0.236456	5.29288	-0.0446743	0.964367	NA
RP23-293I7.3	0.521199	-0.0150239	3.28664	-0.00457119	0.996353	NA
RP23-299B23.1	0.816723	-2.08863	2.30507	-0.906103	0.364881	NA
RP23-32D13.1	0.709689	0.107612	2.90027	0.0371041	0.970402	NA
RP23-32D13.3	1.10646	-0.047707	2.1079	-0.0226325	0.981943	NA
RP23-348C6.4	4.40698	1.03227	0.858114	1.20296	0.228993	NA
RP23-348C6.5	1.18113	1.17003	2.18796	0.534758	0.592817	NA
RP23-348C6.7	1.25279	3.08776	2.14495	1.43955	0.149996	NA
RP23-349M18.1	8.02235	0.35284	1.15913	0.3044	0.760823	NA
RP23-34E15.2	1.9563	-2.39626	1.6923	-1.41598	0.156781	NA
RP23-34E15.3	0.578583	-1.6629	4.71808	-0.352452	0.724499	NA
RP23-34E15.4	2.84322	-0.482499	1.12032	-0.430678	0.666702	NA
RP23-354D10.2	1.23853	-0.0831702	2.54913	-0.0326269	0.973972	NA
RP23-36C9.2	0.955802	3.55088	5.2037	0.682377	0.495001	NA
RP23-370E6.2	3.11568	-0.444516	1.33921	-0.331924	0.739946	NA
RP23-379F4.1	10.6055	-1.5493	0.689209	-2.24794	0.0245799	NA
RP23-37D15.2	0.232379	-0.0160391	5.30529	-0.00302323	0.997588	NA
RP23-37H10.1	1.58072	-2.79866	1.76403	-1.58651	0.112623	NA
RP23-390I1.4	0.578381	-0.815951	3.37721	-0.241605	0.809086	NA
RP23-392F1.2	1.34505	0.435152	1.60822	0.270581	0.786714	NA
RP23-393P20.1	4.17619	-0.412579	0.865849	-0.476502	0.633717	NA
RP23-397E23.1	0.617531	-0.392458	5.2779	-0.0743588	0.940725	NA
RP23-399N18.1	3.26064	0.240358	1.02814	0.23378	0.815156	NA
RP23-399N18.2	1.72926	-0.802073	1.26851	-0.632298	0.527192	NA
RP23-404D8.10	18.8735	-0.172018	0.61584	-0.279322	0.779998	NA
RP23-404K2.1	0.303896	1.47687	5.29187	0.279083	0.780181	NA
RP23-406D2.1	3.739	-0.461838	1.07484	-0.429682	0.667427	NA
RP23-411P10.5	0.709083	0.868222	2.76028	0.314541	0.75311	NA
RP23-427B4.1	15.7783	-0.471832	0.476058	-0.991123	0.321626	NA
RP23-433P9.3	0.410181	-0.573496	4.05952	-0.141272	0.887655	NA
RP23-436F15.2	1.31408	-0.843117	1.43805	-0.586293	0.557679	NA
RP23-436F15.5	0.557527	1.55081	5.27568	0.293954	0.768793	NA
RP23-436K7.2	0.05146	0	5.30699	0	1	NA
RP23-436K7.3	0	NA	NA	NA	NA	NA
RP23-438D3.2	0.567824	-0.547821	3.22816	-0.169701	0.865245	NA
RP23-448A11.17	4.57761	-0.0367712	0.973619	-0.0377675	0.969873	NA
RP23-456B9.23	1.72773	0.613797	4.11651	0.149106	0.88147	NA
RP23-463B12.1	3.12063	0.219401	1.10708	0.19818	0.842904	NA
RP23-466K3.1	0.415407	-0.933238	4.12232	-0.226387	0.820901	NA
RP23-469D21.2	11.6968	-0.466061	0.514229	-0.90633	0.364761	NA
RP23-469D21.5	2.95198	-0.0840212	1.15611	-0.0726759	0.942064	NA
RP23-469D21.6	0.279927	1.88331	5.27581	0.356971	0.721113	NA
RP23-47K10.3	3.05547	-1.62777	1.65556	-0.983212	0.325503	NA
RP23-56B11.5	8.77623	0.0193302	0.759241	0.02546	0.979688	NA
RP23-6P18.1	5.06814	0.538118	0.759496	0.708519	0.478623	NA
RP23-6P18.4	7.33696	-1.20287	0.838339	-1.43482	0.151338	NA
RP23-75P5.3	0.0668325	-0.867019	5.30699	-0.163373	0.870225	NA
RP23-76C20.3	0.500932	1.33184	4.7482	0.280493	0.779099	NA
RP23-78J18.1	1.68498	0.46922	1.61492	0.290554	0.771392	NA
RP23-92D17.3	3.82403	-0.306898	1.13237	-0.271023	0.786374	NA
RP23-99I7.2	0.953436	0.222264	3.21518	0.0691296	0.944886	NA
RP24-119G15.1	7.48843	-0.401037	0.630624	-0.635937	0.524818	NA
RP24-137C19.2	0.0458908	0.925336	5.30699	0.174362	0.861581	NA
RP24-144H23.4	0.636187	-0.139288	2.75458	-0.0505661	0.959671	NA
RP24-147G10.2	0.477741	-1.98659	5.26434	-0.377367	0.705901	NA
RP24-169M20.1	0.34658	-1.84188	5.22431	-0.352559	0.724419	NA
RP24-170O7.1	1.41586	0.929695	3.84601	0.24173	0.808989	NA
RP24-176A1.1	0.0929476	-0.0645645	5.30699	-0.0121659	0.990293	NA
RP24-176A1.2	0	NA	NA	NA	NA	NA
RP24-179O3.1	17.6985	1.81812	0.901593	2.01656	0.0437416	NA
RP24-187J17.2	5.73272	-0.385471	0.720109	-0.535294	0.592446	NA
RP24-187P10.1	0.416161	1.00469	5.05979	0.198563	0.842605	NA
RP24-205J15.1	2.69262	-0.471336	1.17137	-0.40238	0.687404	NA
RP24-242P4.1	1.16884	0.183947	2.23891	0.082159	0.93452	NA
RP24-242P4.5	0.649383	-2.10136	3.17963	-0.660883	0.508688	NA
RP24-252K15.3	2.33017	1.05033	1.30431	0.805276	0.42066	NA
RP24-257J19.1	4.07117	0.185277	0.796302	0.232672	0.816016	NA
RP24-259F2.1	0.553875	-1.48207	5.22575	-0.283608	0.776711	NA
RP24-268A16.1	15.0958	-0.259721	0.580922	-0.447083	0.654815	NA
RP24-286C21.2	5.30222	-1.19667	1.25806	-0.951203	0.341501	NA
RP24-290D14.2	9.46586	-0.307008	0.639499	-0.480076	0.631173	NA
RP24-294P1.1	0.967019	1.57017	2.68532	0.584724	0.558733	NA
RP24-360E22.3	0	NA	NA	NA	NA	NA
RP24-360M7.1	0.608232	0.107698	3.85231	0.0279568	0.977697	NA
RP24-361E12.1	0.65092	0.722355	2.63711	0.273919	0.784147	NA
RP24-363G13.1	12.2506	-0.313304	0.520934	-0.601428	0.547555	NA
RP24-372D1.1	0.739955	-0.77859	2.52378	-0.308501	0.757701	NA
RP24-372I24.1	8.25927	0.177029	0.640328	0.276466	0.78219	NA
RP24-374C7.1	8.66466	-1.3176	0.67129	-1.96278	0.0496715	NA
RP24-374C7.3	0	NA	NA	NA	NA	NA
RP24-399B3.8	1.53927	-0.237863	1.70343	-0.139638	0.888946	NA
RP24-399B3.9	0.532901	3.26528	5.22058	0.625463	0.531667	NA
RP24-400J22.2	4.56562	-0.283636	1.14312	-0.248124	0.804038	NA
RP24-422L17.1	6.93058	1.41667	0.807216	1.75501	0.079257	NA
RP24-445D5.1	0.420704	-1.84005	4.92854	-0.373346	0.708891	NA
RP24-487F9.1	18.2375	0.541625	0.522022	1.03755	0.299478	NA
RP24-501N9.2	1.98015	0.594833	1.53461	0.387612	0.698303	NA
RP24-505E24.2	0.483317	0.968296	4.7472	0.203972	0.838375	NA
RP24-511H12.7	3.19814	0.924499	0.962524	0.960494	0.336807	NA
RP24-531A1.1	0.446322	0.767692	5.30253	0.144778	0.884886	NA
RP24-549O22.1	0.588476	-2.24734	3.15387	-0.712566	0.476115	NA
RP24-549O22.3	5.3344	0.402481	1.1349	0.35464	0.722859	NA
RP24-550N13.2	1.72258	-1.83083	1.63453	-1.1201	0.262671	NA
RP24-558H21.3	0.598288	-1.0075	3.94295	-0.25552	0.798321	NA
RP24-574O8.7	2.92289	-0.919963	1.4375	-0.639976	0.522188	NA
RP24-70I14.4	0.568787	-1.01448	3.88245	-0.261299	0.793862	NA
RP24-72P6.1	8.89354	-0.525039	0.618355	-0.84909	0.395831	NA
RP24-75E15.1	1.6877	-0.394749	1.57892	-0.250012	0.802578	NA
RP24-81A22.2	5.22932	0.273144	0.742401	0.367921	0.712932	NA
RP24-97D20.2	3.00702	-0.550849	1.03036	-0.53462	0.592913	NA
Rpe65	6.06226	4.01781	2.22077	1.8092	0.0704203	NA
Rpl10-ps2	1.91211	-1.149	1.51834	-0.756744	0.449203	NA
Rpl10a-ps2	2.66598	2.26152	1.78887	1.26422	0.206153	NA
Rpl12-ps1	7.37881	0.713465	0.740868	0.963013	0.335541	NA
Rpl13-ps1	5.57378	0.71008	0.828433	0.857137	0.391369	NA
Rpl13-ps3	16.8626	0.121871	0.509389	0.23925	0.810912	NA
Rpl13a-ps1	15.5741	0.263386	0.579931	0.454167	0.649708	NA
Rpl17-ps1	0.351725	-0.966433	5.30299	-0.182243	0.855392	NA
Rpl17-ps5	4.61584	-0.805082	2.46812	-0.326193	0.744279	NA
Rpl18-ps1	9.88995	-1.17507	0.693127	-1.69532	0.0900148	NA
Rpl18a-ps1	2.77684	-0.625169	1.35364	-0.461844	0.644193	NA
Rpl19-ps4	1.76574	0.741899	1.33457	0.555911	0.578272	NA
Rpl21-ps12	4.32447	-0.110333	0.990333	-0.11141	0.911292	NA
Rpl21-ps13	1.70444	-1.24247	1.7535	-0.708567	0.478593	NA
Rpl21-ps14	4.67446	-0.560942	0.890765	-0.629731	0.528871	NA
Rpl21-ps3	8.8663	0.697349	0.743625	0.937769	0.348363	NA
Rpl21-ps4	1.34383	-1.99232	1.80996	-1.10075	0.271005	NA
Rpl21-ps5	16.3566	0.672481	0.674139	0.997541	0.318502	NA
Rpl21-ps6	5.53877	-0.389124	0.900144	-0.432291	0.66553	NA
Rpl21-ps7	1.95134	0.62894	1.67077	0.376437	0.706592	NA
Rpl21-ps9	1.34114	-0.507131	1.74603	-0.290448	0.771474	NA
Rpl23a-ps1	1.59043	1.00259	2.26399	0.44284	0.657882	NA
Rpl23a-ps14	0.708203	0.817567	5.2233	0.156523	0.875621	NA
Rpl23a-ps2	1.12968	0.166528	2.8919	0.0575841	0.95408	NA
Rpl23a-ps4	0.213411	-1.48713	5.24224	-0.283682	0.776654	NA
Rpl23a-ps5	14.8219	0.615803	0.454156	1.35593	0.175122	NA
Rpl26-ps4	0.318863	-0.830482	5.27851	-0.157333	0.874983	NA
Rpl27-ps2	1.10557	1.06798	2.02426	0.527589	0.597784	NA
Rpl27a-ps1	1.35122	0.922607	1.91657	0.481383	0.630244	NA
Rpl27a-ps2	0.710297	0.0238465	3.11002	0.00766765	0.993882	NA
Rpl28-ps3	9.1262	-0.940886	1.03502	-0.909049	0.363324	NA
Rpl29-ps5	9.06117	-0.160739	0.643647	-0.249732	0.802795	NA
Rpl3-ps1	12.2878	0.701132	1.48298	0.472786	0.636366	NA
Rpl30-ps1	4.25597	0.367333	1.04034	0.353089	0.724022	NA
Rpl30-ps11	19.0976	-0.250046	0.460477	-0.543015	0.587119	NA
Rpl30-ps3	1.01582	4.023	2.16654	1.85688	0.0633287	NA
Rpl30-ps6	0.388211	1.83992	5.09741	0.360951	0.718136	NA
Rpl30-ps8	0.481827	0	5.30666	0	1	NA
Rpl31-ps1	0.56156	0.641904	2.42981	0.264178	0.791643	NA
Rpl31-ps13	1.40212	-0.589822	1.73273	-0.340399	0.733556	NA
Rpl31-ps15	2.42893	0.0587755	1.41382	0.0415722	0.96684	NA
Rpl31-ps20	1.30531	0.860637	1.8198	0.47293	0.636263	NA
Rpl31-ps21	0.38484	0.98381	5.26745	0.186772	0.85184	NA
Rpl31-ps22	0.999217	-0.815493	2.55948	-0.318617	0.750017	NA
Rpl31-ps4	0.187132	0.886552	5.30241	0.167198	0.867214	NA
Rpl31-ps6	1.7237	-2.18815	1.87906	-1.1645	0.244223	NA
Rpl32-ps	4.59205	-0.360059	0.841406	-0.427925	0.668706	NA
Rpl34-ps1	1.39717	-0.27137	3.86186	-0.0702692	0.943979	NA
Rpl35a-ps2	13.1607	-0.254265	0.503683	-0.504812	0.613691	NA
Rpl35a-ps3	13.1607	-0.254265	0.503683	-0.504812	0.613691	NA
Rpl35a-ps4	13.1607	-0.254265	0.503683	-0.504812	0.613691	NA
Rpl35a-ps5	3.9558	0.31254	1.41495	0.220884	0.825183	NA
Rpl35a-ps6	13.1607	-0.254265	0.503683	-0.504812	0.613691	NA
Rpl35a-ps7	5.32898	1.17317	0.805445	1.45655	0.145239	NA
Rpl36-ps10	1.06288	-1.41376	2.2999	-0.614703	0.538751	NA
Rpl36-ps2	0.629625	-1.1642	3.25953	-0.357167	0.720967	NA
Rpl36-ps3	10.8616	-0.0836467	0.75884	-0.11023	0.912227	NA
Rpl36a-ps1	10.7509	0.0966324	0.684249	0.141224	0.887693	NA
Rpl36a-ps3	0.42005	0	5.3067	0	1	NA
Rpl38-ps1	1.94211	-0.893572	1.51764	-0.588791	0.556001	NA
Rpl38-ps2	0	NA	NA	NA	NA	NA
Rpl39-ps	1.64827	-0.0209511	2.72351	-0.00769269	0.993862	NA
Rpl39l	2.32507	-0.690687	1.41443	-0.488315	0.625327	NA
Rpl3l	5.03894	0.280372	0.779807	0.35954	0.719191	NA
Rpl7a-ps3	1.98606	-0.20586	1.74338	-0.118081	0.906003	NA
Rpl7a-ps5	5.26601	0.275341	0.979786	0.281022	0.778694	NA
Rpl7a-ps8	12.981	0.158854	0.658068	0.241394	0.80925	NA
Rpl9-ps1	0.331084	0	5.30622	0	1	NA
Rpl9-ps3	0.502437	-2.25146	3.19226	-0.705286	0.480632	NA
Rplp1-ps1	0.614222	0	5.30592	0	1	NA
Rprml	2.79017	-1.10062	1.06297	-1.03542	0.300472	NA
Rps10-ps2	12.4783	0.121143	0.910196	0.133095	0.894118	NA
Rps10-ps4	0.770615	-2.67033	3.58332	-0.745212	0.456144	NA
Rps11-ps1	6.33056	-0.159415	0.790936	-0.201553	0.840266	NA
Rps11-ps2	1.52164	-0.328567	1.58761	-0.206956	0.836044	NA
Rps11-ps3	0.461928	1.01503	5.30609	0.191294	0.848295	NA
Rps11-ps4	0.242454	-1.98416	5.23662	-0.378901	0.704761	NA
Rps12-ps1	1.37816	-0.322208	1.63415	-0.197172	0.843693	NA
Rps12-ps10	4.62185	-0.124514	0.874012	-0.142462	0.886715	NA
Rps12-ps11	1.86555	-1.42742	1.80684	-0.79001	0.429522	NA
Rps12-ps12	1.86555	-1.42742	1.80684	-0.79001	0.429522	NA
Rps12-ps13	1.86555	-1.42742	1.80684	-0.79001	0.429522	NA
Rps12-ps14	1.86555	-1.42742	1.80684	-0.79001	0.429522	NA
Rps12-ps15	1.86555	-1.42742	1.80684	-0.79001	0.429522	NA
Rps12-ps16	0.962009	-0.234073	2.61614	-0.0894725	0.928706	NA
Rps12-ps17	3.25959	1.00175	1.64076	0.610539	0.541505	NA
Rps12-ps18	3.25959	1.00175	1.64076	0.610539	0.541505	NA
Rps12-ps20	0.122285	0	5.30699	0	1	NA
Rps12-ps21	0.122285	0	5.30699	0	1	NA
Rps12-ps26	7.96136	-0.317535	0.834276	-0.380612	0.703491	NA
Rps12-ps5	18.1602	0.281944	0.437639	0.644239	0.51942	NA
Rps12-ps6	3.25959	1.00175	1.64076	0.610539	0.541505	NA
Rps12-ps7	0.170444	-1.00082	5.30413	-0.188688	0.850338	NA
Rps12-ps9	4.33769	1.58387	1.30325	1.21533	0.22424	NA
Rps12l2	6.2384	-0.743555	0.877999	-0.846874	0.397065	NA
Rps13-ps5	17.3944	-0.288636	0.535941	-0.53856	0.590191	NA
Rps15a-ps1	0.321162	0.64375	5.28921	0.12171	0.903129	NA
Rps15a-ps3	19.1885	-0.544473	0.426792	-1.27573	0.202049	NA
Rps15a-ps5	17.1561	-0.308653	0.618577	-0.498972	0.617799	NA
Rps15a-ps6	9.0949	-0.738344	0.81883	-0.901707	0.367213	NA
Rps15a-ps8	0.995909	0.111684	2.24008	0.0498572	0.960236	NA
Rps18-ps1	3.53389	1.39597	1.05407	1.32436	0.185385	NA
Rps18-ps2	0.0581942	0.976111	5.30699	0.183929	0.854069	NA
Rps18-ps3	2.99471	0.17093	1.42508	0.119944	0.904527	NA
Rps19-ps1	17.3571	0.395287	0.483578	0.817422	0.413687	NA
Rps19-ps10	0.516506	-0.658858	3.9547	-0.166601	0.867684	NA
Rps19-ps12	0.513296	1.7303	3.78332	0.457351	0.647419	NA
Rps19-ps13	1.50645	1.35561	2.0265	0.668941	0.503533	NA
Rps19-ps2	17.3571	0.395287	0.483578	0.817422	0.413687	NA
Rps19-ps5	1.02481	-2.0399	2.21078	-0.922709	0.356159	NA
Rps19-ps6	5.8464	-0.454578	1.80007	-0.252533	0.800629	NA
Rps19-ps7	17.6471	-0.0513992	0.581827	-0.088341	0.929606	NA
Rps19-ps9	1.23547	1.30616	2.10393	0.620822	0.534717	NA
Rps2-ps11	3.70214	0.685504	1.01655	0.674343	0.500093	NA
Rps2-ps4	3.99033	-0.739436	1.49863	-0.493409	0.621724	NA
Rps2-ps6	19.1536	0.349778	0.542033	0.645307	0.518728	NA
Rps2-ps9	1.08181	1.02022	4.02592	0.253413	0.799949	NA
Rps23-ps1	0.992068	1.53311	2.28326	0.671456	0.50193	NA
Rps27-ps1	0.236464	-0.888456	5.30682	-0.167418	0.867041	NA
Rps27a-ps1	0.755632	-0.771856	2.66174	-0.289982	0.77183	NA
Rps27a-ps2	11.5233	-0.184051	1.0037	-0.183373	0.854505	NA
Rps3a2	9.00253	-0.97315	1.5962	-0.609668	0.542082	NA
Rps6-ps2	1.11494	1.06809	2.00864	0.531747	0.594901	NA
Rps8-ps2	4.40705	1.08295	1.65663	0.653703	0.513303	NA
Rps8-ps3	0.626214	-0.177022	2.67978	-0.0660581	0.947332	NA
Rpsa-ps1	15.849	-0.571803	0.451539	-1.26634	0.20539	NA
Rpsa-ps3	1.28277	2.40852	1.77732	1.35514	0.175373	NA
Rpsa-ps4	14.4778	0.426577	0.571618	0.746262	0.455509	NA
Rpsa-ps5	13.0797	-0.197835	0.507223	-0.390035	0.696511	NA
Rrp36	2.11115	-4.72505	5.20266	-0.908199	0.363773	NA
Rs1	12.805	-0.631811	0.768356	-0.822289	0.410912	NA
Rsph14	4.34223	0.301877	0.969213	0.311466	0.755447	NA
Rsph6a	0.235043	0.814966	5.30698	0.153565	0.877953	NA
Rspo1	13.7656	-0.0356762	0.58414	-0.0610748	0.9513	NA
Rspo2	13.6336	-1.61131	2.12645	-0.757744	0.448604	NA
Rspo4	0.576976	1.00873	4.7343	0.213068	0.831274	NA
Rtl1	7.77161	-1.60742	0.809517	-1.98565	0.0470717	NA
Rtp1	14.8142	-0.707376	0.505976	-1.39804	0.1621	NA
Rtp4	3.56484	0.85786	2.5502	0.336389	0.736577	NA
Rufy4	12.8428	-0.258975	0.561125	-0.461528	0.64442	NA
Runx3	13.8595	-0.204468	0.609161	-0.335656	0.73713	NA
Rxfp2	3.02193	3.0571	1.59016	1.92251	0.0545419	NA
Rxfp3	9.27068	-0.544454	0.648373	-0.839723	0.401064	NA
Ryr1	1.00394	0	5.30575	0	1	NA
S100a14	1.48259	1.95309	1.73096	1.12833	0.259181	NA
S100a2	0	NA	NA	NA	NA	NA
S100a5	0.599078	0.621094	2.90221	0.214008	0.830541	NA
S100a8	2.02279	-0.436018	1.83971	-0.237004	0.812654	NA
S100a9	0	NA	NA	NA	NA	NA
S100g	0.757444	-0.676222	3.1243	-0.216439	0.828645	NA
S100z	1.54698	1.59818	2.03236	0.786369	0.431651	NA
S1pr4	3.43297	-1.38163	1.3589	-1.01673	0.309282	NA
Saa3	14.0394	2.30765	0.719355	3.20794	0.00133687	NA
Saa4	1.99866	-0.0523403	1.28505	-0.0407303	0.967511	NA
Samd11	1.3446	1.87708	5.1324	0.365732	0.714565	NA
Samd13	16.6159	-0.401826	0.576635	-0.696847	0.485899	NA
Samd3	9.89436	-1.422	1.42555	-0.997509	0.318518	NA
Samd7	2.95688	1.15615	1.3009	0.888727	0.37415	NA
Sapcd1	18.0296	0.566095	0.643225	0.880089	0.378811	NA
Sbk2	3.73467	0.372629	1.60947	0.231522	0.816909	NA
Sbspon	19.6126	0.454816	0.469212	0.969319	0.332386	NA
Scaper	12.3489	23.0507	5.21385	4.42104	9.82271e-06	NA
Scgb1a1	0.105234	0	5.30699	0	1	NA
Scgb1c1	0.661593	2.28582	3.73985	0.611205	0.541064	NA
Scgb3a1	0.179485	0	5.30666	0	1	NA
Scgn	16.2342	0.0094043	0.464065	0.020265	0.983832	NA
SCHIP1	1.34155	-3.30282	5.20868	-0.6341	0.526016	NA
Scimp	0.824622	-1.33417	3.50965	-0.380142	0.70384	NA
Scin	14.7127	-0.078806	0.712024	-0.110679	0.911871	NA
Scn11a	3.27672	-0.814501	1.07121	-0.760359	0.44704	NA
Scn4a	19.7179	1.16381	0.833892	1.39563	0.162826	NA
Scn4b	12.7267	-0.522549	0.777644	-0.671964	0.501606	NA
Scnn1b	2.91112	-0.0639719	1.22469	-0.0522351	0.958341	NA
Scp2-ps2	2.46514	1.38335	2.45212	0.564143	0.572657	NA
Sct	6.12723	-0.572128	0.977	-0.585597	0.558146	NA
Sds	1.1671	-2.74968	2.44893	-1.12281	0.261519	NA
Sec1	7.14545	-1.58434	0.847319	-1.86983	0.0615078	NA
Sec14l3	3.61405	-2.08762	1.03358	-2.0198	0.0434044	NA
Sec14l4	6.63239	0.25839	0.84357	0.306305	0.759372	NA
Sec14l5	7.41193	-0.0356804	2.06922	-0.0172434	0.986242	NA
Sec31b	17.2567	0.0909637	0.500175	0.181864	0.85569	NA
Sectm1a	2.89082	-4.49465	1.7638	-2.54827	0.0108258	NA
Selenbp2	2.65602	-4.76452	2.47967	-1.92144	0.0546768	NA
Sell	3.96283	-0.065234	0.902498	-0.0722816	0.942378	NA
Selp	5.11107	2.76858	1.46857	1.88522	0.0594001	NA
2026-09-14	1.02339	0.0980647	2.04657	0.0479166	0.961783	NA
Serinc4	13.6068	0.605306	0.652388	0.927832	0.353495	NA
Serpina10	1.82156	-0.368109	1.33409	-0.275926	0.782605	NA
Serpina11	0.523445	2.71711	4.5481	0.597416	0.55023	NA
Serpina12	2.44601	-0.639459	1.2704	-0.503352	0.614717	NA
Serpina1c	1.00761	-0.869954	3.67277	-0.236866	0.812761	NA
Serpina1e	0.98598	1.22642	2.44374	0.501861	0.615765	NA
Serpina3a	0.487034	0.847173	3.99074	0.212284	0.831885	NA
Serpina3b	0	NA	NA	NA	NA	NA
Serpina3c	4.63201	0.938591	1.072	0.875552	0.381273	NA
Serpina3d-ps	0.616748	-0.421164	4.53502	-0.0928693	0.926007	NA
Serpina3e-ps	0.968666	-3.96469	3.02952	-1.30869	0.19064	NA
Serpina3f	0.861012	1.93211	2.86335	0.674774	0.49982	NA
Serpina3g	0.816622	0	5.30549	0	1	NA
Serpina3h	1.75972	2.97259	1.89469	1.5689	0.11667	NA
Serpina3i	15.0029	4.00784	1.24211	3.22665	0.00125248	NA
Serpina3l-ps	15.0131	0.784889	0.474988	1.65244	0.0984448	NA
Serpina3m	4.03238	0.476929	1.05243	0.453168	0.650428	NA
Serpina7	0.404506	0	5.30697	0	1	NA
Serpina9	5.87235	-0.523486	0.8099	-0.646359	0.518047	NA
Serpinb10	6.60941	0.337795	0.856384	0.394443	0.693254	NA
Serpinb12	6.5921	0.95033	0.751604	1.2644	0.206086	NA
Serpinb13	0.490609	2.12668	5.26918	0.403607	0.686502	NA
Serpinb1c	2.07817	-2.09276	2.09599	-0.998458	0.318057	NA
Serpinb6c	8.16934	0.130905	0.803997	0.162818	0.870661	NA
Serpinb6e	0.69342	2.6322	5.20633	0.505577	0.613154	NA
Serpinb7	0.356018	0.64519	5.22833	0.123403	0.901788	NA
Serpinb9c	0.527751	3.2156	5.20942	0.617266	0.537059	NA
Serpinb9d	0.728148	-1.87286	3.70389	-0.505648	0.613104	NA
Serpine3	0.152644	0	5.30698	0	1	NA
Serpinf2	18.0377	0.256408	0.531148	0.482743	0.629278	NA
Serpini2	0.398337	0	5.30683	0	1	NA
Sesn3	1.43327	17.6605	5.26294	3.35563	0.000791851	NA
Sfrp2	15.2361	0.930848	0.621609	1.49748	0.134268	NA
Sfrp5	2.82779	-0.0177381	2.2092	-0.00802918	0.993594	NA
Sfta2	5.21662	-0.406982	0.913437	-0.445551	0.655922	NA
Sftpb	12.2939	-0.0278925	0.502861	-0.0554676	0.955766	NA
Sgcz	20.0577	-0.651239	0.457286	-1.42414	0.154406	NA
Sgk2	6.65278	-0.512883	1.0239	-0.50091	0.616434	NA
Sh2d1a	3.56346	-0.119219	1.0936	-0.109016	0.91319	NA
Sh2d1b1	4.00568	0.417743	0.980464	0.426066	0.67006	NA
Sh2d1b2	0.462054	1.97619	5.27739	0.374463	0.70806	NA
Sh2d2a	2.36665	-1.51379	1.34287	-1.12729	0.259621	NA
Sh2d4b	13.7881	0.560199	0.672628	0.832852	0.404928	NA
Sh2d6	11.1008	0.0565728	1.11338	0.0508116	0.959476	NA
Sh2d7	9.01891	-1.28484	0.672321	-1.91106	0.0559969	NA
Shbg	8.0359	0.928501	0.838633	1.10716	0.268225	NA
Shcbp1l	15.8325	0.335553	0.484631	0.692389	0.488693	NA
Shox2	5.91783	-1.20212	1.15645	-1.03949	0.298576	NA
Sigirr	2.06268	2.88799	2.58714	1.11629	0.2643	NA
Siglec15	16.3249	-0.213336	0.456481	-0.46735	0.640249	NA
Siglece	14.4712	1.16217	0.676654	1.71752	0.0858836	NA
Siglecf	9.81495	-0.738268	1.35741	-0.543879	0.586525	NA
Siglech	5.44807	-0.699428	1.03701	-0.674465	0.500016	NA
Sim1	6.40054	-0.0632066	0.750153	-0.0842583	0.932851	NA
Sirpb1a	0.589476	-0.6865	4.78637	-0.143428	0.885952	NA
Sirpb1b	3.35781	-1.29721	1.16784	-1.11077	0.266668	NA
Sirpb1c	1.23805	-0.136116	2.89947	-0.046945	0.962557	NA
Sirt5	15.8925	-19.3726	5.20892	-3.71911	0.000199924	NA
Sis	2.26847	-1.24058	2.02951	-0.611269	0.541021	NA
Sit1	0	NA	NA	NA	NA	NA
Six6	5.96429	0.0541163	0.953917	0.0567306	0.95476	NA
Skap1	13.9213	-0.801524	0.600867	-1.33395	0.182222	NA
Skint2	0.198761	-0.100871	5.30695	-0.0190074	0.984835	NA
Skint3	0.765783	-0.600657	2.83339	-0.211992	0.832113	NA
Skint4	17.6955	0.0425648	0.388463	0.109572	0.912749	NA
Skint7	10.4126	-0.703859	0.584338	-1.20454	0.228381	NA
Sla2	4.03156	-0.945856	0.937035	-1.00941	0.312776	NA
Slamf1	5.3328	-1.08071	0.902918	-1.19691	0.231343	NA
Slamf6	11.9534	0.0570433	0.794773	0.0717731	0.942782	NA
Slamf7	18.9617	-0.200979	0.617943	-0.325239	0.745	NA
Slamf8	3.31665	0.780898	1.24329	0.628092	0.529944	NA
Slc10a5	0.939756	1.26404	2.31353	0.54637	0.584812	NA
Slc10a6	3.55521	-0.270824	1.23744	-0.218858	0.82676	NA
Slc12a1	4.55585	0.889173	1.17632	0.755891	0.449715	NA
Slc12a3	1.56012	-1.41957	2.08549	-0.680688	0.496069	NA
Slc13a2	2.18099	0.243607	1.10752	0.219957	0.825905	NA
Slc14a2	8.13972	0.402643	0.772921	0.520937	0.60241	NA
Slc15a5	1.73179	0.0469412	1.45387	0.032287	0.974243	NA
Slc16a11	13.8454	-0.0267707	0.714376	-0.0374743	0.970107	NA
Slc16a5	3.26638	3.45437	1.80069	1.91836	0.0550654	NA
Slc16a7	0	NA	NA	NA	NA	NA
Slc16a8	1.35989	-2.55648	3.53519	-0.723152	0.469587	NA
Slc17a2	0.469425	0.123648	4.82539	0.0256244	0.979557	NA
Slc17a3	2.22871	-1.19531	1.22282	-0.977502	0.328321	NA
Slc17a4	0.0961873	0	5.30699	0	1	NA
Slc18a3	16.6585	2.2349	0.642958	3.47597	0.000509014	NA
Slc19a3	19.1786	0.054082	0.471415	0.114723	0.908665	NA
Slc1a7	6.53239	-0.68936	0.957184	-0.720196	0.471404	NA
Slc22a18	3.0634	-0.44273	1.23271	-0.359153	0.719481	NA
Slc22a19	5.96905	0.262589	0.810851	0.323844	0.746056	NA
Slc22a2	5.84738	-0.335971	1.12791	-0.297871	0.765802	NA
Slc22a20	0	NA	NA	NA	NA	NA
Slc22a29	1.36627	0.801807	1.75788	0.456122	0.648302	NA
Slc22a3	6.8569	0.076148	0.72663	0.104796	0.916538	NA
Slc22a30	3.53037	-0.616064	0.988483	-0.623242	0.533126	NA
Slc22a7	0.911261	0	3.24752	0	1	NA
Slc22a8	16.5319	-0.360842	1.18359	-0.30487	0.760465	NA
Slc23a3	3.03083	-0.282636	1.29494	-0.218263	0.827225	NA
Slc24a1	13.7114	0.569677	0.484299	1.17629	0.239478	NA
Slc25a2	3.59681	0.606398	0.918467	0.660229	0.509107	NA
Slc25a31	4.11273	-0.733925	1.06174	-0.691249	0.489409	NA
Slc25a41	7.19707	0.289761	0.717644	0.403766	0.686385	NA
Slc26a5	5.36176	0.145755	1.08858	0.133895	0.893485	NA
Slc26a7	20.0505	0.310525	0.826614	0.375658	0.707171	NA
Slc27a2	2.55269	-2.89157	1.78821	-1.61702	0.105874	NA
Slc28a1	3.89824	0.312569	0.972336	0.321462	0.747861	NA
Slc28a2	0.679438	-0.235348	4.61605	-0.0509848	0.959338	NA
Slc28a3	17.0208	0.0560646	0.747908	0.0749618	0.940245	NA
Slc2a5	6.39815	-0.582158	0.860101	-0.676848	0.498502	NA
Slc30a2	0.886588	15.2461	4.52589	3.36864	0.000755394	NA
Slc30a8	3.90007	-0.945414	0.878594	-1.07605	0.281903	NA
Slc34a1	0	NA	NA	NA	NA	NA
Slc34a2	2.53924	-0.71795	1.78321	-0.402616	0.687231	NA
Slc34a3	0.437756	0	5.30627	0	1	NA
Slc35d3	8.6648	-0.00546152	0.689036	-0.00792632	0.993676	NA
Slc35g3	0.661299	0	5.30623	0	1	NA
Slc36a2	14.628	-0.847757	0.544519	-1.55689	0.119496	NA
Slc36a3	0.0448713	0	5.30697	0	1	NA
Slc38a11	14.7157	0.210604	0.544262	0.386953	0.698791	NA
Slc38a5	8.94867	0.148583	0.660423	0.224982	0.821994	NA
Slc38a8	4.62279	-0.825071	1.17804	-0.700373	0.483694	NA
Slc39a1-ps	2.75012	-1.19927	1.5079	-0.795323	0.426426	NA
Slc39a4	6.67496	-1.18578	2.28974	-0.517863	0.604554	NA
Slc39a5	0.290575	1.06498	5.30681	0.200682	0.840947	NA
Slc44a3	7.38533	0.701022	0.91077	0.769703	0.441476	NA
Slc44a4	1.1637	-1.39879	2.10208	-0.665432	0.505774	NA
Slc45a2	4.07709	0.213638	1.0634	0.2009	0.840777	NA
Slc46a2	6.62321	0.778436	1.02836	0.756968	0.449069	NA
Slc47a2	1.08871	-2.29476	3.35867	-0.683236	0.494458	NA
Slc4a1	10.3095	0.401806	0.748984	0.536468	0.591635	NA
Slc51a	0.438898	-0.322901	4.01782	-0.080367	0.935945	NA
Slc51b	0.154901	0	5.30699	0	1	NA
Slc52a3	3.20748	-1.05333	1.61318	-0.652952	0.513787	NA
Slc5a1	4.75659	-0.611685	0.782341	-0.781865	0.434294	NA
Slc5a10	1.78779	-2.41155	1.84105	-1.30988	0.190238	NA
Slc5a11	9.63247	-2.01343	0.766495	-2.6268	0.00861915	NA
Slc5a12	3.31975	-1.12505	0.964758	-1.16615	0.243553	NA
Slc5a2	0.673086	0.820415	5.30678	0.154597	0.877139	NA
Slc5a4b	5.69959	-1.49605	0.83925	-1.7826	0.0746519	NA
Slc5a7	13.507	0.869946	0.694299	1.25298	0.210212	NA
Slc5a9	0.97813	-1.96335	4.37586	-0.448678	0.653664	NA
Slc6a12	8.58085	-0.484807	0.988308	-0.490543	0.62375	NA
Slc6a13	2.54319	0.919233	2.36944	0.387954	0.69805	NA
Slc6a14	0.338338	1.37085	5.28633	0.25932	0.795388	NA
Slc6a16	0.562863	0.689355	4.71476	0.146212	0.883754	NA
Slc6a18	13.4461	-0.199914	0.520205	-0.384298	0.700757	NA
Slc6a20a	9.85176	1.00466	1.90944	0.526153	0.598782	NA
Slc6a3	14.2594	0.336322	0.616954	0.545134	0.585662	NA
Slc6a7	7.10437	-0.0369876	0.906602	-0.0407981	0.967457	NA
Slc7a13	17.3063	-0.036116	0.594428	-0.0607575	0.951552	NA
Slc7a7	18.2805	-0.27523	1.86514	-0.147566	0.882685	NA
Slc7a9	0.506518	1.14534	5.30486	0.215903	0.829063	NA
Slc9a4	1.14414	0	3.51056	0	1	NA
Slc9b1	9.11744	0.424302	0.590846	0.718126	0.47268	NA
Slc9c1	0	NA	NA	NA	NA	NA
Slco1a1	10.1042	0.604196	0.883535	0.683839	0.494077	NA
Slco1b2	10.3293	0.808813	0.676077	1.19633	0.231567	NA
Slco6c1	12.7803	0.194435	0.531121	0.366084	0.714302	NA
Slfn1	0.05146	0	5.30699	0	1	NA
Slfn10-ps	12.9918	-0.341535	0.601535	-0.567773	0.570189	NA
Slfn14	0.767758	-2.36975	2.35383	-1.00676	0.31405	NA
Slfn4	1.11784	-0.22291	3.33189	-0.0669019	0.94666	NA
Slfnl1	2.71925	-0.529282	1.59172	-0.332522	0.739495	NA
Sln	12.5438	0.170924	0.526589	0.324586	0.745494	NA
Slpi	14.6568	0.431891	0.528687	0.816912	0.413979	NA
Smc1b	7.69347	-0.332409	0.71274	-0.466381	0.640943	NA
Smco3	6.12388	0.578744	1.22935	0.470772	0.637803	NA
Smgc	0	NA	NA	NA	NA	NA
Smim22	1.31321	-0.0286779	1.77575	-0.0161497	0.987115	NA
Smim24	10.5711	0.0423135	0.770988	0.0548822	0.956232	NA
Smim5	10.5736	0.723147	0.773483	0.934923	0.349828	NA
Smim6	0.203724	1.68245	5.28318	0.318454	0.750141	NA
Smim9	1.46497	1.35521	1.67368	0.809721	0.418101	NA
Smlr1	6.08929	-0.841336	1.21354	-0.69329	0.488127	NA
Smok2b	1.08964	-0.271819	1.87996	-0.144588	0.885036	NA
Smok3a	0.413291	0	5.30601	0	1	NA
Smpd5	14.5039	0.354518	0.864548	0.410062	0.681761	NA
Smpx	0.455121	0.108683	3.45276	0.0314772	0.974889	NA
Smr3a	0.670934	0.702377	3.64203	0.192853	0.847074	NA
Smt3h2-ps4	18.0731	-0.0834536	0.775118	-0.107666	0.914261	NA
Smtnl1	0.480377	0.431124	3.98767	0.108114	0.913905	NA
Snai3	13.821	-0.0806641	0.515054	-0.156613	0.87555	NA
Sntb2	6.85468	-0.613882	2.71435	-0.226162	0.821075	NA
Snx31	6.06126	1.84117	1.12711	1.63353	0.102358	NA
Sohlh1	0.8788	-0.45274	1.97491	-0.229246	0.818678	NA
Sohlh2	0.809558	-2.14073	3.54973	-0.603069	0.546463	NA
Sost	10.4648	0.0109701	0.948804	0.011562	0.990775	NA
Sowaha	15.4086	0.905908	0.511769	1.77015	0.0767024	NA
Sowahd	0.446791	-1.17555	4.89228	-0.240287	0.810108	NA
Sox14	0.736154	-0.973528	4.58701	-0.212236	0.831923	NA
Sox15	0.997934	2.76742	1.90176	1.45519	0.145618	NA
Sox17	0.0979723	0	5.30699	0	1	NA
Sox18	3.39397	1.5806	1.2383	1.27643	0.201805	NA
Sox30	17.0108	-0.0238358	0.451345	-0.0528107	0.957883	NA
Sp7	8.1612	3.87619	4.1427	0.935668	0.349444	NA
Spaca1	5.73254	-0.0215505	1.09871	-0.0196143	0.984351	NA
Spaca5	0.478129	-1.34882	4.77268	-0.282613	0.777474	NA
Spag11b	0.275023	0	5.30667	0	1	NA
Spag17	18.4355	0.849189	0.780847	1.08752	0.276805	NA
Spata20	7.3426	1.5063	1.03229	1.45918	0.144516	NA
Spata21	5.05746	1.52363	0.976526	1.56025	0.118701	NA
Spata22	7.97121	-1.58488	0.655429	-2.41808	0.0156026	NA
Spata25	2.62727	0.442194	1.52083	0.290759	0.771236	NA
Spata3	14.1616	0.148506	0.629346	0.235969	0.813457	NA
Spata31d1d	0.755006	-0.709615	2.13355	-0.332598	0.739437	NA
Spata33	5.99375	-1.11772	1.38375	-0.807746	0.419237	NA
Spata4	0.864718	-1.65548	2.48756	-0.665502	0.50573	NA
Spata9	2.39717	0.0630194	1.2856	0.0490196	0.960904	NA
Spatc1	0.717832	-0.97069	4.62559	-0.209852	0.833783	NA
Spatc1l	1.62832	-0.386468	1.26661	-0.305119	0.760275	NA
Spats1	13.8142	0.418849	0.649087	0.645288	0.51874	NA
Spcs2-ps	11.7267	0.183606	0.517921	0.354506	0.722959	NA
Spdef	8.01937	-0.859965	0.786186	-1.09384	0.274023	NA
Speer1-ps1	0	NA	NA	NA	NA	NA
Speer4a	0.957635	0.270598	2.94383	0.0919203	0.926761	NA
Speer4b	0.535329	-0.325589	4.77434	-0.0681956	0.94563	NA
Spem1	15.6079	0.122643	0.485942	0.252382	0.800745	NA
Spesp1	5.56038	-0.975327	0.770444	-1.26593	0.205538	NA
Spink13	16.0155	-2.7303	0.605836	-4.50667	6.58538e-06	NA
Spink2	6.26055	0.733303	0.811262	0.903904	0.366046	NA
Spink5	2.82974	-2.32002	1.52713	-1.5192	0.128712	NA
Spink8	1.75359	-0.433916	2.68752	-0.161456	0.871734	NA
Spint1	16.3102	0.909619	0.7879	1.15449	0.248301	NA
Spint3	0.465502	0	4.88415	0	1	NA
Spint4	0.0498786	0	5.30699	0	1	NA
Spns3	10.9681	-0.481437	0.598138	-0.804893	0.420882	NA
Spo11	4.85109	0.165785	1.39763	0.118619	0.905577	NA
Spocd1	1.59405	3.092	2.29976	1.34449	0.17879	NA
Sppl2c	2.79028	0.973659	1.23089	0.791018	0.428933	NA
Spr-ps1	2.17388	-0.514287	1.21629	-0.422834	0.672417	NA
Sprr2a2	4.2613	-1.40418	1.30308	-1.07758	0.28122	NA
Sprr2a3	0.788844	-2.95397	5.22133	-0.56575	0.571564	NA
Sprr2b	4.93225	-0.498252	1.12203	-0.444065	0.656996	NA
Sprr2g	11.7459	-0.321408	0.691753	-0.464627	0.642198	NA
Sprr2k	1.21072	0.356734	2.14897	0.166002	0.868155	NA
Sprr3	4.4518	0.330393	1.62326	0.203537	0.838716	NA
Sptlc3	2.8155	-0.451454	1.4321	-0.31524	0.752579	NA
Srd5a2	5.10057	-0.0401521	0.812097	-0.0494424	0.960567	NA
Srms	1.26475	1.28517	2.19922	0.584376	0.558967	NA
Sry	0.633942	-2.66461	2.83934	-0.93846	0.348008	NA
Ssmem1	12.0458	-1.12848	0.614057	-1.83774	0.0661002	NA
Sst	6.1899	-1.13593	1.46949	-0.773013	0.439515	NA
Sstr3	3.14441	-0.0850547	1.1067	-0.0768542	0.93874	NA
Sstr4	9.57917	0.735797	0.672406	1.09427	0.273835	NA
Sstr5	8.48904	-1.55035	1.11279	-1.39322	0.163554	NA
Ssu2	1.239	-0.109405	1.86443	-0.0586802	0.953207	NA
St6galnac1	1.9851	-1.85776	1.41723	-1.31084	0.189913	NA
St6galnac3	11.7462	-0.488894	1.18323	-0.413184	0.679471	NA
Stap1	13.8924	-0.14508	0.563779	-0.257335	0.79692	NA
Stat4	1.11801	19.4916	5.18656	3.75809	0.000171214	NA
Stfa1	0	NA	NA	NA	NA	NA
Stfa2	0	NA	NA	NA	NA	NA
Stfa2l1	0	NA	NA	NA	NA	NA
Stfa3	0.0470568	-0.987978	5.30699	-0.186166	0.852315	NA
Stk19-ps1	0.760197	14.5899	4.60471	3.16848	0.0015324	NA
Stk31	0.503802	-0.498971	4.75737	-0.104884	0.916468	NA
Stkld1	5.9824	0.466971	1.21921	0.383011	0.701712	NA
Stmnd1	0.651698	0.0919197	3.31319	0.0277435	0.977867	NA
Stoml3	6.69509	-0.300707	0.977172	-0.307732	0.758286	NA
Stpg1	15.5984	-0.0243957	0.684084	-0.0356618	0.971552	NA
Stpg2	4.34525	0.597095	0.919894	0.649092	0.516279	NA
Stra6	15.6974	-0.484471	0.911505	-0.531507	0.595068	NA
Stra8	11.3535	-0.180742	0.841815	-0.214706	0.829997	NA
Strc	12.756	0.339354	0.568626	0.596797	0.550643	NA
Stx19	13.839	0.130425	0.732759	0.177992	0.858729	NA
Stxbp3b	1.33476	-1.85131	2.73844	-0.676047	0.499011	NA
Styxl1	17.7551	0.608745	0.483937	1.2579	0.208428	NA
Sult2b1	19.6898	-1.24138	1.17549	-1.05605	0.290944	NA
Sun3	3.15781	-0.646042	1.30853	-0.493714	0.621508	NA
Svopl	11.4552	-0.720256	0.722808	-0.99647	0.319022	NA
Syce1	0.831339	0	2.84229	0	1	NA
Syce1l	0.188971	0	5.30681	0	1	NA
Sycp2	15.4664	-0.815601	0.651644	-1.2516	0.210714	NA
Sycp2l	0.710448	-0.86753	5.30526	-0.163522	0.870107	NA
Sycp3	1.49411	-2.38219	2.54863	-0.934692	0.349947	NA
Syna	3.28359	-0.197583	1.07713	-0.183434	0.854458	NA
Syngr4	15.4422	0.220491	0.611249	0.360722	0.718307	NA
Syt10	14.202	-0.32363	0.580421	-0.557579	0.577132	NA
Syt17	6.49767	1.59417	5.15018	0.309537	0.756913	NA
Sytl3	13.4655	-1.4546	0.694836	-2.09345	0.0363093	NA
T	1.68709	-0.306713	2.28267	-0.134366	0.893113	NA
T2	10.5956	-0.942837	0.964637	-0.977401	0.328371	NA
Tac2	1.45379	0.83564	1.97295	0.423549	0.671895	NA
Tac4	7.46422	1.49309	0.811796	1.83924	0.0658794	NA
Tacr2	5.5438	0.165486	0.898635	0.184153	0.853893	NA
Tacr3	9.44983	-0.279428	0.615894	-0.453696	0.650048	NA
Tacstd2	8.96232	-0.23171	1.0963	-0.211357	0.832609	NA
Taf4b	2.60544	5.00185	5.18538	0.964607	0.334742	NA
Taf7l	4.64066	1.23966	1.00736	1.2306	0.218472	NA
Tal2	8.67849	-0.721638	0.607424	-1.18803	0.234821	NA
Tarm1	0.0498786	0	5.30699	0	1	NA
Tas1r1	13.1908	-0.082845	0.632391	-0.131003	0.895773	NA
Tas1r2	1.73383	0.347751	1.26642	0.274594	0.783628	NA
Tas2r108	3.51644	0.398457	1.10095	0.361921	0.717411	NA
Tas2r126	0.0620087	0	5.30699	0	1	NA
Tas2r135	2.53016	-0.992137	1.21003	-0.81993	0.412256	NA
Tas2r137	2.50281	-1.62851	1.17732	-1.38324	0.166592	NA
Tas2r143	2.06298	-0.824127	1.16382	-0.70812	0.478871	NA
Tatdn1	6.16775	-0.094239	1.02985	-0.0915075	0.927089	NA
Tbc1d10c	0.380932	-1.03133	5.30584	-0.194376	0.845882	NA
Tbx10	0.391891	-1.76209	5.06354	-0.347996	0.727843	NA
Tbx19	0.451096	1.09839	4.90472	0.223946	0.8228	NA
Tbx21	3.10099	-1.18558	1.03542	-1.14502	0.2522	NA
Tbx22	1.23533	2.86188	3.02025	0.947564	0.343351	NA
Tbx4	3.6758	-0.757822	0.977718	-0.775093	0.438285	NA
Tbx5	9.26923	-0.520163	0.619054	-0.840254	0.400766	NA
Tbxa2r	18.4517	0.130754	0.639919	0.204329	0.838096	NA
Tcea1-ps1	4.02416	-0.479604	1.13646	-0.422017	0.673013	NA
Tcf15	14.8614	0.401143	0.491224	0.816619	0.414146	NA
Tcf21	2.1403	2.04323	2.89023	0.706942	0.479603	NA
Tcf23	8.73303	0.827815	0.637096	1.29936	0.193821	NA
Tcp10a	3.4571	-0.709153	1.19452	-0.593674	0.55273	NA
Tcp10b	5.13211	-1.94962	1.06899	-1.82379	0.0681836	NA
Tcp11	6.39993	1.72133	1.13235	1.52013	0.128478	NA
Tcrg-C1	0.194228	1.71511	5.278	0.324955	0.745215	NA
Tcrg-C2	0.122491	0	5.30685	0	1	NA
Tcrg-C4	0.156672	0	5.30667	0	1	NA
Tcrg-V1	0	NA	NA	NA	NA	NA
Tcrg-V4	0.0962347	-0.10092	5.30699	-0.0190164	0.984828	NA
Tcrg-V7	0.110361	0	5.30673	0	1	NA
Tcstv1	0.698041	0.772786	4.64437	0.166392	0.867849	NA
Tcte1	3.21924	-1.0832	3.01728	-0.359	0.719595	NA
Tcte3	8.01129	-2.54568	1.61555	-1.57573	0.115087	NA
Tctex1d1	6.20737	0.106472	1.1576	0.0919761	0.926717	NA
Tctex1d4	6.16929	0.502404	0.835394	0.601398	0.547575	NA
Tdgf1-ps2	0.893538	-1.64903	2.34336	-0.703703	0.481618	NA
Tdh	6.72162	-0.581754	0.836975	-0.695067	0.487013	NA
Tdpoz5	0.469583	0	5.30608	0	1	NA
Tdpx-ps1	10.4857	0.338206	0.611569	0.553014	0.580254	NA
Tdrd1	9.07714	-0.294389	0.542941	-0.542212	0.587672	NA
Tdrd12	6.4026	0.461931	0.873162	0.529032	0.596783	NA
Tdrd9	12.4612	-0.225468	0.658584	-0.342352	0.732086	NA
Tecrl	2.64862	-4.05196	4.08903	-0.990935	0.321717	NA
Tectb	0.764384	0.0426821	3.8744	0.0110165	0.99121	NA
Teddm1b	19.5411	-0.143589	0.42165	-0.340541	0.733449	NA
Tek	18.3677	-1.08998	0.766777	-1.42151	0.155169	NA
Tekt4	7.42258	0	2.73458	0	1	NA
Tepp	2.27447	-0.155774	1.55151	-0.100401	0.920026	NA
Tespa1	0.425268	1.18901	5.2986	0.224401	0.822445	NA
Tex12	0	NA	NA	NA	NA	NA
Tex13	10.9289	-0.176839	0.709228	-0.24934	0.803098	NA
Tex19.1	2.40176	-0.829624	1.86356	-0.445181	0.656189	NA
Tex19.2	2.07144	-0.727067	1.74616	-0.416381	0.677131	NA
Tex22	0.8371	-0.801244	2.25651	-0.355081	0.722529	NA
Tex24	0.399552	0.81856	5.0669	0.161551	0.87166	NA
Tex26	4.42516	5.73879	2.68359	2.13847	0.0324786	NA
Tex29	1.8959	0.426679	2.12711	0.200591	0.841018	NA
Tex33	11.8969	0.654547	0.529963	1.23508	0.2168	NA
Tex35	1.5464	-0.402076	1.54977	-0.259442	0.795295	NA
Tex36	8.96971	-0.243893	0.685372	-0.355855	0.721949	NA
Tex38	7.24837	-0.141852	0.609531	-0.232723	0.815976	NA
Tex43	0.749779	1.62178	3.19721	0.507249	0.61198	NA
Tfap2c	7.52442	0.410498	0.916836	0.447733	0.654346	NA
Tfap2e	1.1979	-0.13695	2.59856	-0.0527022	0.957969	NA
Tfec	17.1733	0.671259	0.823583	0.815047	0.415045	NA
Tff3	3.28133	-0.482488	1.07804	-0.447559	0.654471	NA
Tg	19.0937	-0.648373	0.607187	-1.06783	0.285597	NA
Tgm1	11.6463	2.73057	0.813466	3.35671	0.000788753	NA
Tgm7	4.20645	-1.09006	3.22589	-0.337909	0.735431	NA
Tgtp1	5.68482	0.777911	1.15364	0.674308	0.500115	NA
Tgtp2	7.4457	5.13438	1.51986	3.37819	0.000729654	NA
Thap8	10.6326	0.153577	0.63531	0.241735	0.808986	NA
Thbs4	14.8153	-0.494509	0.577908	-0.855687	0.392171	NA
Theg	8.05687	-0.760944	0.736566	-1.0331	0.301559	NA
Them5	5.77688	-0.0279581	1.17043	-0.0238871	0.980943	NA
Them7	0.321488	0.909977	5.30633	0.171489	0.863839	NA
Themis3	2.0656	0.19102	1.33325	0.143274	0.886074	NA
Thpo	18.8945	0.420171	1.09201	0.384769	0.700409	NA
Tie1	5.09005	-0.181639	0.866581	-0.209604	0.833977	NA
Tigd4	5.9408	-0.122598	0.791913	-0.154812	0.87697	NA
Timd2	0.788483	-2.25027	2.63096	-0.855306	0.392382	NA
Timd4	0.153264	-1.04093	5.30698	-0.196143	0.844498	NA
Timm8a2	4.89049	-0.223002	0.796122	-0.280111	0.779392	NA
Tinag	0.4749	1.50944	4.76279	0.316923	0.751302	NA
Tjp3	5.95185	-17.7318	5.22378	-3.39444	0.000687683	NA
Tktl1	1.32188	-1.53805	1.6544	-0.929673	0.352541	NA
Tktl2	2.2487	-0.949214	1.23996	-0.76552	0.443962	NA
Tll2	8.29622	-1.71361	0.733924	-2.33486	0.0195506	NA
Tlr11	0.0581942	0.976111	5.30699	0.183929	0.854069	NA
Tlr12	0.397667	-0.521888	5.23004	-0.0997866	0.920514	NA
Tlr5	13.1817	0.0974439	0.629242	0.154859	0.876932	NA
Tlx2	0.465648	-0.847056	4.87973	-0.173587	0.86219	NA
Tm4sf19	1.65138	-1.12444	1.83065	-0.61423	0.539064	NA
Tm4sf4	1.26662	-1.55671	1.97021	-0.790122	0.429457	NA
Tm4sf5	0.779289	-0.396141	3.13536	-0.126346	0.899458	NA
Tma7-ps	0.431859	2.77522	4.90639	0.565633	0.571643	NA
Tmc1	6.93521	-0.667204	0.901125	-0.740412	0.45905	NA
Tmc2	8.66568	-0.943537	0.704635	-1.33904	0.180556	NA
Tmc5	11.2881	-0.888039	0.699394	-1.26973	0.204183	NA
Tmco2	0.595811	-0.770856	3.37542	-0.228373	0.819356	NA
Tmco5b	1.30913	0.999469	2.10572	0.474644	0.635041	NA
Tmed6	0.568147	2.63906	4.65058	0.567468	0.570396	NA
Tmem102	1.17852	-3.16471	2.00012	-1.58225	0.113591	NA
Tmem150b	11.2346	0.499242	0.627931	0.795059	0.426579	NA
Tmem156	2.5422	-0.172003	1.91885	-0.0896384	0.928575	NA
Tmem190	0.703396	-1.74983	2.81663	-0.621249	0.534436	NA
Tmem200b	19.2881	0.316315	0.613003	0.516009	0.605848	NA
Tmem202	3.68046	-2.54561	2.25573	-1.12851	0.259105	NA
Tmem210	0.577522	-2.18731	3.74831	-0.583544	0.559527	NA
Tmem211	6.21373	-0.839079	0.960408	-0.873669	0.382298	NA
Tmem212	9.34338	0.692688	0.702966	0.98538	0.324438	NA
Tmem215	3.49508	0.493255	1.40231	0.351745	0.725029	NA
Tmem217	1.46169	-0.559496	2.28539	-0.244815	0.8066	NA
Tmem235	1.02747	-0.178125	2.07967	-0.0856503	0.931744	NA
Tmem239	0.723193	-0.31302	2.47491	-0.126478	0.899354	NA
Tmem252	11.5098	0.734357	0.641876	1.14408	0.25259	NA
Tmem253	13.5661	0.317658	0.595561	0.533377	0.593773	NA
Tmem255b	0.866824	2.41619	3.52495	0.685454	0.493058	NA
Tmem27	11.2926	0.29006	1.06374	0.272679	0.7851	NA
Tmem45a2	0.849629	1.07423	2.37606	0.452108	0.651191	NA
Tmem45b	9.02674	-0.300566	0.642918	-0.467503	0.64014	NA
Tmem52b	1.24083	-1.40244	1.84937	-0.758336	0.44825	NA
Tmem54	0.902884	-3.30885	3.24498	-1.01968	0.307879	NA
Tmem89	8.943	-0.786477	0.779358	-1.00913	0.31291	NA
Tmem91	9.23751	0.868788	0.862766	1.00698	0.313945	NA
Tmem92	0.708593	2.77093	3.10478	0.892472	0.37214	NA
Tmem95	13.03	-0.0928335	0.498515	-0.18622	0.852272	NA
Tmigd1	13.8942	-0.627703	0.782302	-0.802379	0.422334	NA
Tmprss11a	0.626591	0	4.413	0	1	NA
Tmprss11b	14.2969	-1.2298	0.508526	-2.41837	0.0155901	NA
Tmprss11d	16.6629	-0.21235	0.43856	-0.484199	0.628245	NA
Tmprss11e	0.177294	0.0304401	5.30699	0.00573586	0.995423	NA
Tmprss11f	2.18649	-1.78291	2.23749	-0.796832	0.425549	NA
Tmprss11g	12.6502	-0.6388	0.652718	-0.978677	0.32774	NA
Tmprss13	4.46963	-0.20245	0.786798	-0.257308	0.796941	NA
Tmprss15	0.57645	-2.0983	3.68192	-0.569892	0.568751	NA
Tmprss3	1.45114	1.34181	3.70435	0.362224	0.717185	NA
Tmprss4	17.3716	-2.53815	0.606234	-4.18674	2.82986e-05	NA
Tmprss5	13.7972	-0.299735	0.702326	-0.426775	0.669544	NA
Tmsb15a	1.30699	2.22508	2.20363	1.00973	0.312623	NA
Tnfrsf14	1.99719	2.26734	2.58999	0.875424	0.381343	NA
Tnfrsf17	0.156848	0	5.30698	0	1	NA
Tnfrsf18	4.75042	0.277745	0.922261	0.301156	0.763295	NA
Tnfrsf8	1.78316	1.63291	1.65564	0.986272	0.324	NA
Tnfrsf9	20.0505	0.0500466	0.568027	0.088106	0.929792	NA
Tnfsf11	11.4533	0.94259	0.796859	1.18288	0.236856	NA
Tnfsf13b	1.9307	-0.0420652	2.65323	-0.0158543	0.987351	NA
Tnfsf14	0.886944	-1.75382	3.13592	-0.559268	0.575979	NA
Tnfsf15	1.52452	0	3.71566	0	1	NA
Tnfsf4	0.963844	-2.71054	2.81766	-0.961983	0.336058	NA
Tnfsf8	3.95092	1.22143	0.938721	1.30117	0.193201	NA
Tnip3	14.1436	-0.681992	0.802572	-0.849758	0.39546	NA
Tnk1	4.54175	0.138283	0.968014	0.142853	0.886407	NA
Tnni2	6.34964	-0.0642991	1.25897	-0.0510728	0.959268	NA
Tnni3k	4.68781	0.124856	1.21304	0.102928	0.91802	NA
Tnnt1	16.2759	0.407129	0.50839	0.800821	0.423235	NA
Tnnt3	12.4034	0.0118599	0.544618	0.0217766	0.982626	NA
Tnp2	0	NA	NA	NA	NA	NA
Tnxb	10.5491	-2.2478	1.8166	-1.23736	0.215953	NA
Tpd52-ps	3.24757	0.5413	1.16586	0.464291	0.64244	NA
Tph1	3.50667	-0.486251	1.023	-0.475321	0.634558	NA
Tpo	3.24569	-1.23394	1.43751	-0.858386	0.390679	NA
Tprg	0.938809	0.666161	2.90958	0.228954	0.818905	NA
Tpsg1	0.219202	0.995484	5.30697	0.18758	0.851206	NA
Tpt1-ps1	0.352603	-1.06833	5.29023	-0.201944	0.839961	NA
Tpt1-ps2	1.29967	-2.64023	1.83634	-1.43777	0.1505	NA
Tpt1-ps5	13.4401	0.056084	0.499538	0.112272	0.910608	NA
Tpte	0.972082	1.76382	2.40873	0.732261	0.464009	NA
Trac	2.27757	-0.480339	2.49279	-0.192691	0.847201	NA
Traj11	0	NA	NA	NA	NA	NA
Traj12	0	NA	NA	NA	NA	NA
Traj13	0	NA	NA	NA	NA	NA
Traj14	0	NA	NA	NA	NA	NA
Traj15	0	NA	NA	NA	NA	NA
Traj16	0	NA	NA	NA	NA	NA
Traj17	0	NA	NA	NA	NA	NA
Traj18	0	NA	NA	NA	NA	NA
Traj19	0	NA	NA	NA	NA	NA
Traj2	0	NA	NA	NA	NA	NA
Traj20	0	NA	NA	NA	NA	NA
Traj21	0	NA	NA	NA	NA	NA
Traj22	0	NA	NA	NA	NA	NA
Traj23	0	NA	NA	NA	NA	NA
Traj24	0	NA	NA	NA	NA	NA
Traj25	0	NA	NA	NA	NA	NA
Traj26	0	NA	NA	NA	NA	NA
Traj27	0.105699	-0.961203	5.30699	-0.18112	0.856273	NA
Traj28	0	NA	NA	NA	NA	NA
Traj29	0	NA	NA	NA	NA	NA
Traj3	0	NA	NA	NA	NA	NA
Traj30	0	NA	NA	NA	NA	NA
Traj31	0	NA	NA	NA	NA	NA
Traj32	0	NA	NA	NA	NA	NA
Traj33	0	NA	NA	NA	NA	NA
Traj35	0	NA	NA	NA	NA	NA
Traj37	0	NA	NA	NA	NA	NA
Traj38	0	NA	NA	NA	NA	NA
Traj39	0	NA	NA	NA	NA	NA
Traj4	0	NA	NA	NA	NA	NA
Traj40	0	NA	NA	NA	NA	NA
Traj41	0	NA	NA	NA	NA	NA
Traj42	0	NA	NA	NA	NA	NA
Traj43	0	NA	NA	NA	NA	NA
Traj5	0	NA	NA	NA	NA	NA
Traj6	0	NA	NA	NA	NA	NA
Traj7	0	NA	NA	NA	NA	NA
Traj8	0	NA	NA	NA	NA	NA
Traj9	0	NA	NA	NA	NA	NA
Trap1a	0.426179	2.55383	3.96889	0.643462	0.519925	NA
Trappc8	0	NA	NA	NA	NA	NA
Trat1	0	NA	NA	NA	NA	NA
Trav1	0	NA	NA	NA	NA	NA
Trav10	0	NA	NA	NA	NA	NA
Trav10d	0	NA	NA	NA	NA	NA
Trav10n	0	NA	NA	NA	NA	NA
Trav11	0	NA	NA	NA	NA	NA
Trav11d	0	NA	NA	NA	NA	NA
Trav12-2	0	NA	NA	NA	NA	NA
Trav12-3	0	NA	NA	NA	NA	NA
Trav12d-1	0	NA	NA	NA	NA	NA
Trav12d-3	0	NA	NA	NA	NA	NA
Trav12n-3	0	NA	NA	NA	NA	NA
Trav13-1	0	NA	NA	NA	NA	NA
Trav13-2	0.250366	1.80461	5.27245	0.342271	0.732147	NA
Trav13-3	0	NA	NA	NA	NA	NA
Trav13-4-dv7	0.124017	0	5.30699	0	1	NA
Trav13d-1	0	NA	NA	NA	NA	NA
Trav13d-2	0	NA	NA	NA	NA	NA
Trav13d-3	0	NA	NA	NA	NA	NA
Trav13n-2	0	NA	NA	NA	NA	NA
Trav13n-3	0	NA	NA	NA	NA	NA
Trav13n-4	0	NA	NA	NA	NA	NA
Trav14-1	0	NA	NA	NA	NA	NA
Trav14-2	0	NA	NA	NA	NA	NA
Trav14-3	0	NA	NA	NA	NA	NA
Trav14d-1	0	NA	NA	NA	NA	NA
Trav14d-2	0	NA	NA	NA	NA	NA
Trav14d-3-dv8	0.494518	-0.00215067	4.03262	-0.000533319	0.999574	NA
Trav14n-2	0	NA	NA	NA	NA	NA
Trav14n-3	0	NA	NA	NA	NA	NA
Trav15-1-dv6-1	0	NA	NA	NA	NA	NA
Trav15-2-dv6-2	0	NA	NA	NA	NA	NA
Trav15d-1-dv6d-1	0.0470568	-0.987978	5.30699	-0.186166	0.852315	NA
Trav15n-1	0.0470568	-0.987978	5.30699	-0.186166	0.852315	NA
Trav16	0	NA	NA	NA	NA	NA
Trav16d-dv11	0	NA	NA	NA	NA	NA
Trav16n	0	NA	NA	NA	NA	NA
Trav17	0.335328	-0.866058	5.28679	-0.163815	0.869876	NA
Trav19	0	NA	NA	NA	NA	NA
Trav21-dv12	0	NA	NA	NA	NA	NA
Trav3-1	0.127412	0	5.30645	0	1	NA
Trav3-3	0	NA	NA	NA	NA	NA
Trav3-4	0.122205	0.120687	5.30699	0.0227412	0.981857	NA
Trav3d-3	0	NA	NA	NA	NA	NA
Trav3n-3	0	NA	NA	NA	NA	NA
Trav4-2	0	NA	NA	NA	NA	NA
Trav4-3	0.101263	1.73556	5.28402	0.328455	0.742568	NA
Trav4-4-dv10	0	NA	NA	NA	NA	NA
Trav4d-3	0	NA	NA	NA	NA	NA
Trav4d-4	0.11694	0	5.30671	0	1	NA
Trav4n-3	0	NA	NA	NA	NA	NA
Trav4n-4	0.11694	0	5.30671	0	1	NA
Trav5-1	0.0480937	0	5.30699	0	1	NA
Trav5-4	0	NA	NA	NA	NA	NA
Trav5d-4	0	NA	NA	NA	NA	NA
Trav5n-4	0	NA	NA	NA	NA	NA
Trav6-1	0	NA	NA	NA	NA	NA
Trav6-2	0	NA	NA	NA	NA	NA
Trav6-3	0	NA	NA	NA	NA	NA
Trav6-4	0	NA	NA	NA	NA	NA
Trav6-5	0	NA	NA	NA	NA	NA
Trav6-6	0	NA	NA	NA	NA	NA
Trav6-7-dv9	0	NA	NA	NA	NA	NA
Trav6d-3	0	NA	NA	NA	NA	NA
Trav6d-4	0	NA	NA	NA	NA	NA
Trav6d-5	0	NA	NA	NA	NA	NA
Trav6d-6	0	NA	NA	NA	NA	NA
Trav6d-7	0	NA	NA	NA	NA	NA
Trav6n-5	0	NA	NA	NA	NA	NA
Trav6n-7	0	NA	NA	NA	NA	NA
Trav7-2	0	NA	NA	NA	NA	NA
Trav7-3	0	NA	NA	NA	NA	NA
Trav7-4	0	NA	NA	NA	NA	NA
Trav7-6	0	NA	NA	NA	NA	NA
Trav7d-3	0	NA	NA	NA	NA	NA
Trav7d-4	0	NA	NA	NA	NA	NA
Trav7n-4	0	NA	NA	NA	NA	NA
Trav7n-6	0	NA	NA	NA	NA	NA
Trav8-1	0	NA	NA	NA	NA	NA
Trav8-2	0	NA	NA	NA	NA	NA
Trav8d-1	0	NA	NA	NA	NA	NA
Trav8d-2	0	NA	NA	NA	NA	NA
Trav8n-2	0	NA	NA	NA	NA	NA
Trav9-1	0	NA	NA	NA	NA	NA
Trav9-2	0	NA	NA	NA	NA	NA
Trav9-4	0	NA	NA	NA	NA	NA
Trav9d-1	0	NA	NA	NA	NA	NA
Trav9d-3	0	NA	NA	NA	NA	NA
Trav9n-3	0	NA	NA	NA	NA	NA
Trav9n-4	0	NA	NA	NA	NA	NA
Trbc1	1.15313	1.25186	4.10846	0.304702	0.760593	NA
Trbj1-1	0	NA	NA	NA	NA	NA
Trbj1-2	0	NA	NA	NA	NA	NA
Trbj1-3	0.0503439	-1.02433	5.30699	-0.193016	0.846946	NA
Trbj1-4	0	NA	NA	NA	NA	NA
Trbj1-5	0	NA	NA	NA	NA	NA
Trbj1-6	0	NA	NA	NA	NA	NA
Trbj1-7	0	NA	NA	NA	NA	NA
Trbj2-1	0	NA	NA	NA	NA	NA
Trbj2-2	0	NA	NA	NA	NA	NA
Trbj2-3	0.406415	8.86756	5.27662	1.68054	0.0928527	NA
Trbj2-4	0.260665	-0.000797583	5.25644	-0.000151735	0.999879	NA
Trbj2-5	0	NA	NA	NA	NA	NA
Trbj2-6	0.185977	-0.237614	5.29857	-0.0448449	0.964231	NA
Trbj2-7	2.27027	-1.32759	1.714	-0.774557	0.438602	NA
Trbv1	0	NA	NA	NA	NA	NA
Trbv12-1	0	NA	NA	NA	NA	NA
Trbv12-2	0.337773	1.88012	5.23195	0.359354	0.71933	NA
Trbv12-3	0	NA	NA	NA	NA	NA
Trbv13-1	0	NA	NA	NA	NA	NA
Trbv13-2	0.352482	0.0634045	5.18632	0.0122253	0.990246	NA
Trbv13-3	0	NA	NA	NA	NA	NA
Trbv14	0	NA	NA	NA	NA	NA
Trbv15	0	NA	NA	NA	NA	NA
Trbv16	0	NA	NA	NA	NA	NA
Trbv17	0	NA	NA	NA	NA	NA
Trbv19	0	NA	NA	NA	NA	NA
Trbv2	0	NA	NA	NA	NA	NA
Trbv20	0	NA	NA	NA	NA	NA
Trbv21	0	NA	NA	NA	NA	NA
Trbv22	0	NA	NA	NA	NA	NA
Trbv23	0	NA	NA	NA	NA	NA
Trbv24	0	NA	NA	NA	NA	NA
Trbv26	0	NA	NA	NA	NA	NA
Trbv29	0	NA	NA	NA	NA	NA
Trbv3	0.120723	0	5.30699	0	1	NA
Trbv30	0	NA	NA	NA	NA	NA
Trbv31	0.212561	0	5.30698	0	1	NA
Trbv4	0.110361	0	5.30673	0	1	NA
Trbv5	0.0669296	0	5.30699	0	1	NA
Trdj1	0.222508	-1.01537	5.30699	-0.191328	0.848269	NA
Trdj2	0.0572945	0	5.30699	0	1	NA
Trdn	2.17977	-0.357202	1.9263	-0.185434	0.852888	NA
Trdv1	0.325544	1.01836	5.30164	0.192084	0.847677	NA
Trdv2-2	0	NA	NA	NA	NA	NA
Trdv4	1.84723	0.712095	1.48282	0.480229	0.631065	NA
Trdv5	0.0572945	0	5.30699	0	1	NA
Trem1	10.5684	0.201157	0.754481	0.266617	0.789764	NA
Trem3	3.35658	0.334338	1.00713	0.331972	0.73991	NA
Treml1	2.56412	-3.68426	3.61324	-1.01965	0.307892	NA
Treml2	1.71887	-0.866935	1.33246	-0.650626	0.515288	NA
Treml4	3.88734	-1.66055	1.27056	-1.30695	0.191231	NA
Trex2	0.300122	-1.88319	5.2731	-0.357132	0.720993	NA
Trgj4	0	NA	NA	NA	NA	NA
Trgv2	0	NA	NA	NA	NA	NA
Trhr2	2.25473	-0.776306	1.42569	-0.544512	0.586089	NA
Trim10	11.8885	-1.30189	0.570892	-2.28046	0.0225806	NA
Trim15	0.748491	-2.36646	3.08463	-0.767178	0.442976	NA
Trim30b	6.60092	-0.277434	0.760628	-0.364744	0.715303	NA
Trim30c	0.227991	0.732097	5.30616	0.137971	0.890263	NA
Trim30e-ps1	0.867688	-2.68668	2.64164	-1.01705	0.309129	NA
Trim31	0.150242	-0.0792422	5.30699	-0.0149317	0.988087	NA
Trim34b	2.28043	0.459462	1.53928	0.298492	0.765328	NA
Trim40	1.97389	-0.770653	1.64459	-0.468599	0.639356	NA
Trim43c	2.26356	0.135103	1.12013	0.120615	0.903996	NA
Trim50	2.99514	1.00458	1.21661	0.825721	0.408962	NA
Trim52	4.99569	0.934239	0.791225	1.18075	0.237702	NA
Trim54	14.0064	-1.62171	2.21197	-0.733154	0.463465	NA
Trim58	1.33246	0.528278	1.9428	0.271917	0.785686	NA
Trim61	10.2795	-1.05766	0.812808	-1.30124	0.193175	NA
Trim69	3.392	-0.523328	1.11069	-0.471172	0.637518	NA
Trim71	5.79766	0.119465	0.810729	0.147356	0.882851	NA
Trp53-ps	1.70255	-0.215724	1.4544	-0.148325	0.882086	NA
Trpa1	12.9329	0.510449	0.681253	0.749279	0.453689	NA
TRPC2	18.0238	1.84249	1.94906	0.945322	0.344494	NA
Trpc5os	11.8256	-0.545264	0.666598	-0.81798	0.413369	NA
Trpc7	8.7432	-0.656905	0.686847	-0.956406	0.338867	NA
Trpm5	1.9159	-2.50471	3.23877	-0.773351	0.439315	NA
Trpm8	10.206	0.301303	0.610285	0.493708	0.621512	NA
Trpv1	4.58203	-1.18849	1.09389	-1.08649	0.277264	NA
Trpv3	11.4203	-0.221027	0.618823	-0.357173	0.720962	NA
Trpv6	0.247704	0	5.30658	0	1	NA
Try5	1.53065	-0.839501	1.66236	-0.505005	0.613555	NA
Tsc2	14.9868	-1.74538	5.13455	-0.339928	0.733911	NA
Tsga10ip	4.68752	-0.297927	0.978425	-0.304496	0.76075	NA
Tsga13	5.85519	-1.37853	0.974289	-1.4149	0.157097	NA
Tsks	2.75869	0.713266	1.4507	0.491669	0.622953	NA
Tslp	1.11134	1.16367	4.41491	0.263577	0.792106	NA
Tsnaxip1	6.41206	0.646792	1.69232	0.382193	0.702318	NA
Tspan10	0.946042	-0.759479	2.79154	-0.272064	0.785572	NA
Tspan32	2.52756	1.01406	1.6586	0.611395	0.540938	NA
Tspan8	8.81189	-0.101864	0.765478	-0.133072	0.894136	NA
Tspear	1.17473	-1.37997	4.81459	-0.286621	0.774402	NA
Tspo2	6.68445	1.34548	1.34557	0.999935	0.317342	NA
Tspy-ps	0.835667	1.1634	3.56183	0.326629	0.743948	NA
Tssk2	1.19523	0.055541	1.94564	0.0285464	0.977226	NA
Tssk5	2.02717	-1.42888	2.28256	-0.625997	0.531317	NA
Tssk6	7.93269	-0.523186	0.71221	-0.734596	0.462586	NA
Tsx	6.87141	0.30695	0.774982	0.396073	0.692051	NA
Ttc22	9.00672	-0.431872	0.644497	-0.670091	0.5028	NA
Ttc23l	0.558133	-2.13372	3.22535	-0.661547	0.508261	NA
Ttc24	1.7317	2.02143	1.99753	1.01196	0.311555	NA
Ttc29	2.9765	1.18409	1.79583	0.659354	0.509668	NA
Ttc30a2	15.1682	1.16225	0.589946	1.9701	0.0488271	NA
Ttc36	6.71682	0.21527	1.12991	0.190519	0.848902	NA
Ttc39d	15.2371	-0.87344	0.530766	-1.64562	0.0998416	NA
Ttll10	0.182383	0	5.30685	0	1	NA
Ttll2	0	NA	NA	NA	NA	NA
Tuba3a	2.61518	0.0437787	1.07296	0.0408017	0.967454	NA
Tuba3b	2.73354	-0.777176	1.28078	-0.6068	0.543984	NA
Tubal3	4.01388	-1.34872	1.02758	-1.31251	0.189348	NA
Tubb1	4.7814	-0.0784223	0.992114	-0.0790457	0.936996	NA
Tubb4b-ps1	14.8809	0.412187	0.529265	0.778791	0.436103	NA
Tulp2	1.44939	-0.279414	2.50897	-0.111366	0.911326	NA
Tusc5	4.10407	-1.35621	0.878974	-1.54295	0.122843	NA
Txk	0.763963	0	5.30603	0	1	NA
Txn-ps1	0.715709	1.62073	2.57918	0.62839	0.529748	NA
Tyk2	4.40262	0	5.30698	0	1	NA
Tyr	18.384	0.326985	0.589567	0.554619	0.579156	NA
Ubash3a	4.21441	-0.493966	0.872096	-0.566412	0.571114	NA
Ubd	2.1216	-0.318689	1.50883	-0.211216	0.832719	NA
Ube2d4	18.9004	-0.221755	0.458217	-0.483952	0.62842	NA
Ube2nl	2.89453	0.888956	1.40004	0.63495	0.525461	NA
Ube2u	12.5828	-0.134394	0.580041	-0.231697	0.816773	NA
Ubtfl1	10.0799	-0.724665	0.614616	-1.17905	0.238377	NA
Uchl4	2.34502	-2.1237	1.28126	-1.65751	0.0974158	NA
Ucn2	9.48562	-0.632851	0.637353	-0.992936	0.320741	NA
Ucp1	15.393	0.447536	0.47014	0.95192	0.341138	NA
Ugt1a1	1.4548	-0.366526	1.9232	-0.190582	0.848853	NA
Ugt1a10	0.302413	0	5.30612	0	1	NA
Ugt1a2	0.489369	-3.31467	5.21574	-0.635513	0.525094	NA
Ugt1a5	1.05376	0.27321	3.54477	0.077074	0.938565	NA
Ugt1a6b	15.3087	-0.268992	0.732558	-0.367195	0.713473	NA
Ugt1a8	0.120965	0	5.3064	0	1	NA
Ugt1a9	0.68732	1.4954	4.58163	0.326391	0.744128	NA
Ugt2b35	2.58666	-0.854718	1.59118	-0.537159	0.591158	NA
Ugt2b36	1.47202	-0.216932	3.39924	-0.0638178	0.949115	NA
Ugt2b5	19.4032	-0.622916	0.480387	-1.2967	0.194736	NA
Umodl1	4.97778	-6.02311	2.99963	-2.00795	0.0446487	NA
Unc5cl	14.4806	0.717285	0.523712	1.36962	0.170806	NA
Unc93a	9.96112	-0.501511	0.754577	-0.664625	0.50629	NA
Uox	1.95839	-2.746	2.32726	-1.17992	0.23803	NA
Upk1b	5.05558	-0.371259	1.28035	-0.289966	0.771842	NA
Upk2	2.67371	-0.192548	1.00011	-0.192528	0.847329	NA
Upk3b	6.58397	-0.652531	1.03668	-0.629445	0.529058	NA
Upk3bl	2.46159	1.40157	1.48444	0.944177	0.345079	NA
Urad	0.247523	-1.27105	5.25577	-0.241839	0.808905	NA
Urah	6.61674	-0.71468	1.16764	-0.612073	0.54049	NA
Uroc1	2.92976	0.923911	1.30058	0.710384	0.477466	NA
Ush1c	5.61092	-4.39492	1.69347	-2.59522	0.0094531	NA
Ush1g	8.54529	0.62072	0.793362	0.782391	0.433985	NA
Ushbp1	0.259716	0.265409	5.30556	0.0500248	0.960103	NA
Usp17lc	12.2549	0.221227	0.523688	0.422442	0.672703	NA
Usp26	0.854306	-1.40975	4.4681	-0.315515	0.752371	NA
Usp29	10.9413	7.12839	5.15496	1.38282	0.166719	NA
Usp44	7.03781	0.0743935	0.810836	0.0917491	0.926897	NA
Utf1	0	NA	NA	NA	NA	NA
Uts2b	2.44673	-1.48379	2.03031	-0.730821	0.464889	NA
Vax1	0.622916	0.921475	3.7531	0.245524	0.806051	NA
Vax2	11.3499	-0.830708	0.634455	-1.30933	0.190424	NA
Vgll1	0.116388	1.61132	5.29462	0.304331	0.760876	NA
Vgll2	1.80925	1.63406	1.69321	0.965068	0.334511	NA
Vmn1r-ps107	0.0503439	-1.02433	5.30699	-0.193016	0.846946	NA
Vmn1r-ps135	0.525317	1.27738	5.30613	0.240737	0.809759	NA
Vmn1r-ps151	2.81317	-0.92931	1.26487	-0.734707	0.462518	NA
Vmn1r-ps62	0.710556	1.72509	3.7014	0.466065	0.641169	NA
Vmn1r-ps63	1.67038	0.688516	1.598	0.430862	0.666569	NA
Vmn1r-ps97	2.0318	-0.628461	1.47997	-0.424645	0.671095	NA
Vmn1r172	3.12816	-1.24648	1.36017	-0.916415	0.359449	NA
Vmn1r180	18.1165	0.128196	0.514062	0.249378	0.803068	NA
Vmn1r19	2.10083	-0.719055	1.48407	-0.484516	0.62802	NA
Vmn1r31	1.40869	-0.874612	1.66351	-0.525762	0.599054	NA
Vmn1r40	1.36695	-0.231414	3.0979	-0.0747001	0.940453	NA
Vmn1r41	13.7376	-1.16585	0.560097	-2.08151	0.0373877	NA
Vmn1r51	0.556139	-2.30951	3.1812	-0.725986	0.467847	NA
Vmn1r53	0.984863	-2.60916	2.33986	-1.11509	0.264812	NA
Vmn1r63	1.86239	-1.26665	1.55072	-0.816813	0.414035	NA
Vmn1r65	14.0801	-0.99069	0.613408	-1.61506	0.106298	NA
Vmn1r84	6.34077	0.817868	0.78469	1.04228	0.297281	NA
Vmn1r90	2.0279	0	5.30598	0	1	NA
Vmn1r91	0.821494	-0.337893	2.68116	-0.126025	0.899712	NA
Vmn2r-ps117	2.66389	-1.82137	1.22635	-1.4852	0.137492	NA
Vmn2r-ps130	0.994917	2.06838	2.267	0.912389	0.361564	NA
Vmn2r-ps17	0.493404	-0.541607	4.03666	-0.134172	0.893266	NA
Vmn2r-ps19	0.768623	0.0511613	2.68778	0.0190348	0.984813	NA
Vmn2r-ps20	1.11446	-1.5867	2.15114	-0.737612	0.46075	NA
Vmn2r-ps31	1.38329	0.0149043	1.77786	0.00838325	0.993311	NA
Vmn2r-ps54	0.554039	-2.1849	4.66549	-0.468311	0.639562	NA
Vmn2r-ps62	3.86223	0.335445	0.977372	0.343211	0.731439	NA
Vmn2r13	17.8418	-0.0924923	0.394476	-0.234469	0.814621	NA
Vmn2r20	1.38058	3.44516	5.2054	0.661844	0.508071	NA
Vmn2r30	5.39023	-0.426032	2.33073	-0.182789	0.854964	NA
Vmn2r32	1.63072	0.0314837	1.82058	0.0172933	0.986203	NA
Vmn2r45	2.01431	2.02536	1.8977	1.06727	0.285851	NA
Vmn2r5	14.0283	-0.307781	0.613431	-0.501736	0.615853	NA
Vmn2r55	3.65299	-0.576695	1.10739	-0.520768	0.602528	NA
Vmn2r7	14.1269	0.260006	0.767251	0.33888	0.7347	NA
Vmn2r78	0.667001	-1.46515	3.8056	-0.384999	0.700238	NA
Vmn2r79	18.5595	-0.29927	0.422918	-0.707632	0.479174	NA
Vmn2r85	1.86798	-1.11932	1.80771	-0.619192	0.53579	NA
Vmn2r87	8.56506	0.132517	0.710005	0.186643	0.851941	NA
Vmn2r88	1.88808	-0.583472	1.33086	-0.438417	0.661084	NA
Vmn2r90	0.853717	16.4245	5.20699	3.15431	0.00160877	NA
Vmn2r93	0.619519	0.604764	2.49642	0.242253	0.808584	NA
Vmn2r96	0	NA	NA	NA	NA	NA
Vmn2r97	3.6955	-0.129668	0.838995	-0.154551	0.877175	NA
Vmo1	2.18125	0.0655518	1.21698	0.0538645	0.957043	NA
Vnn3	2.42575	-0.693098	1.18227	-0.586243	0.557712	NA
Vpreb1	5.15345	0.190956	1.10335	0.173069	0.862597	NA
Vpreb3	14.4727	-0.172445	0.613685	-0.281	0.778711	NA
Vsig1	2.45268	-0.444113	1.87123	-0.237338	0.812395	NA
Vsig2	2.07548	5.93362	3.21336	1.84655	0.0648125	NA
Vsig4	0.707851	1.14536	3.19191	0.358833	0.71972	NA
Vsig8	4.65744	-0.283081	0.959038	-0.295172	0.767862	NA
Vstm5	14.3964	0.531375	0.676277	0.785736	0.432022	NA
Vsx2	7.87787	-1.0399	0.75843	-1.37113	0.170336	NA
Vtcn1	1.76109	1.21302	1.63968	0.739788	0.459429	NA
Vwce	4.43208	-0.420913	0.852827	-0.49355	0.621624	NA
Vwde	0.71399	-1.20509	3.65847	-0.329397	0.741856	NA
Wbp2nl	2.60266	-0.941254	1.2105	-0.777574	0.43682	NA
Wdr27	0.930125	3.83474	2.97303	1.28984	0.197105	NA
Wdr72	15.2529	-0.741269	0.504862	-1.46826	0.142033	NA
Wdr86	11.5893	-0.931428	1.94788	-0.478176	0.632525	NA
Wdr93	16.5241	0.00385151	0.473859	0.00812797	0.993515	NA
Wdr95	0.379416	-1.61182	5.28657	-0.30489	0.76045	NA
Wfdc10	0	NA	NA	NA	NA	NA
Wfdc12	2.30555	1.03816	1.46651	0.707909	0.479002	NA
Wfdc13	0.720279	-1.59847	2.48525	-0.643184	0.520105	NA
Wfdc15a	0.545746	3.63621	3.66717	0.991559	0.321413	NA
Wfdc18	0.322668	1.7023	5.27558	0.322676	0.74694	NA
Wfdc21	0	NA	NA	NA	NA	NA
Wfdc6a	4.58399	0.129674	0.988547	0.131176	0.895636	NA
Wfdc8	0.92289	0.951372	2.30915	0.412001	0.680338	NA
WI1-1003N17.1	1.50293	0.615416	3.90851	0.157456	0.874886	NA
WI1-298L18.1	0.543432	-1.41211	3.75625	-0.375934	0.706966	NA
Wisp3	0.73119	0.839567	2.82735	0.296944	0.766509	NA
Wnt1	11.5564	-0.940768	0.700893	-1.34224	0.179518	NA
Wnt10a	13.6795	0.464142	0.716011	0.648233	0.516834	NA
Wnt10b	1.14598	1.56847	5.18979	0.302222	0.762483	NA
Wnt3a	4.22847	-0.92213	1.03778	-0.888562	0.374239	NA
Wnt6	3.42709	2.31188	2.2024	1.04971	0.293852	NA
Wnt8a	0.604659	-0.303123	4.79158	-0.0632616	0.949558	NA
Wnt8b	1.90449	-0.00604193	1.79534	-0.00336534	0.997315	NA
Wsb2-ps	1.81742	-1.2946	1.49752	-0.864497	0.387315	NA
Wt1	17.3857	-0.0403245	0.443187	-0.0909874	0.927503	NA
Xcl1	0.340527	0	5.30697	0	1	NA
Xcr1	11.3488	-0.0835593	0.570481	-0.146472	0.883549	NA
Xirp2	1.44099	-0.955327	1.91475	-0.498931	0.617828	NA
Xkr9	0.889936	-1.01866	3.28014	-0.310553	0.75614	NA
Xlr3c	0.678437	-15.4181	5.27967	-2.92028	0.0034972	NA
Xlr4a	9.32988	-0.759356	1.32368	-0.573669	0.566192	NA
Xlr4b	13.0521	-1.35723	1.30218	-1.04227	0.297286	NA
Xlr4c	15.7033	-0.140747	1.09118	-0.128986	0.897368	NA
Xlr4e-ps	0.110745	1.88251	5.27589	0.356813	0.721232	NA
Xpnpep2	8.97619	-0.199831	0.646564	-0.309066	0.757271	NA
Xpot	1.33083	5.21932	5.18418	1.00678	0.314041	NA
Xrra1	15.1451	0.95482	0.54591	1.74904	0.0802836	NA
Ywhaq-ps2	2.65481	-1.03332	1.03792	-0.995567	0.31946	NA
Zar1	0.731086	1.23765	3.53331	0.35028	0.726129	NA
Zbp1	9.89523	1.55292	0.731569	2.12272	0.0337771	NA
Zbtb32	7.59527	-0.0444362	0.718056	-0.061884	0.950655	NA
Zc3h12c	17.7583	19.0522	4.88331	3.90148	9.56057e-05	NA
Zdhhc1	0.868167	0	5.30553	0	1	NA
Zdhhc19	2.35093	-1.35117	1.33889	-1.00918	0.312889	NA
Zdhhc22	5.10652	-4.18808	2.95721	-1.41623	0.156709	NA
Zdhhc23	3.89727	-2.20176	2.25469	-0.976526	0.328804	NA
Zfa-ps	11.3271	0.176301	0.644388	0.273594	0.784397	NA
Zfp108	1.05546	0	5.30576	0	1	NA
Zfp109	13.3915	0.739932	1.83338	0.403589	0.686515	NA
Zfp286it	0.923592	0.0402194	2.18802	0.0183816	0.985334	NA
Zfp345	16.843	-0.421299	0.532744	-0.790809	0.429055	NA
Zfp352	0.778946	0	5.30554	0	1	NA
Zfp366	7.2684	-0.43347	0.736103	-0.588871	0.555948	NA
Zfp36l1-ps	3.21771	-0.785515	1.05795	-0.742489	0.457791	NA
Zfp36l3	0.284106	0	5.30617	0	1	NA
Zfp389	2.31835	-1.52178	2.30283	-0.660833	0.508719	NA
Zfp422-rs1	0.553418	0.89213	3.94984	0.225865	0.821307	NA
Zfp474	6.75048	-0.315932	1.59278	-0.198352	0.842769	NA
Zfp534	6.85275	-0.614002	1.23396	-0.497586	0.618776	NA
Zfp541	3.46163	-1.32672	2.25766	-0.587652	0.556766	NA
Zfp600	9.68932	-1.1492	0.793019	-1.44915	0.147297	NA
Zfp607	0	NA	NA	NA	NA	NA
Zfp626	1.61374	1.95408	5.28526	0.369724	0.711589	NA
Zfp647	17.2353	6.81996	4.2236	1.61473	0.10637	NA
Zfp648	0.697977	1.62194	2.72481	0.595249	0.551677	NA
Zfp654	18.0197	0	5.30584	0	1	NA
Zfp663	3.45023	-0.506453	1.10643	-0.457735	0.647142	NA
Zfp683	0.657481	0.808034	3.82364	0.211326	0.832633	NA
Zfp735	7.48112	0.486173	0.739099	0.657791	0.510672	NA
Zfp750	3.0097	-0.83142	1.25967	-0.660032	0.509233	NA
Zfp775	0	NA	NA	NA	NA	NA
Zfp780b	6.52176	-1.66782	2.8667	-0.581791	0.560707	NA
Zfp804b	7.59667	2.73976	2.2895	1.19667	0.231437	NA
Zfp819	13.9032	0.942417	0.613203	1.53688	0.124323	NA
Zfp831	1.40804	-1.1725	1.69802	-0.690515	0.489871	NA
Zfp870	0	NA	NA	NA	NA	NA
Zfp873	0	NA	NA	NA	NA	NA
Zfp935	14.8728	5.4226	4.44064	1.22113	0.222037	NA
Zfp957	0	NA	NA	NA	NA	NA
Zglp1	10.7275	0.132348	1.66444	0.079515	0.936623	NA
Zmynd15	19.0676	0.344037	0.655132	0.525142	0.599484	NA
Zp1	0.467622	0	5.30679	0	1	NA
Zp3	0.68861	1.70271	2.79772	0.608606	0.542786	NA
Zp3r	0.0669296	0	5.30699	0	1	NA
Zpbp2	3.37611	-0.614797	1.40876	-0.436409	0.66254	NA
Zscan10	4.50452	0.686435	0.966073	0.710541	0.477368	NA
Zscan18	0	NA	NA	NA	NA	NA
Zscan4d	0.84941	-0.977025	2.90462	-0.33637	0.736592	NA
Zscan5b	2.02966	-1.29062	2.12196	-0.608224	0.543039	NA
Zswim2	0.456897	-0.148085	4.85196	-0.0305206	0.975652	NA

### Sheet: Supplementary Table 13
Supplementary Table 13: Clusters of WT-Veh vs. HET-Veh DEGs altered by MB3
gene	log2FoldChange	padj	WTveh_mean	HETveh_mean	HETmb3_mean	HET_direction	mb3_shift	rescue_score (HETveh_mean-HETmb3_mean)
Calm1	-0.228161	2.54079e-05	124857	147302	128814	Up_in_HET	-18487.7	18487.7
Map1b	-0.251336	0.0480019	153494	184024	167924	Up_in_HET	-16100.3	16100.3
Cplx1	-0.287247	9.97252e-16	82996.3	101995	86532	Up_in_HET	-15463	15463
Ndrg4	-0.299308	1.20878e-06	85074	105423	90775	Up_in_HET	-14647.7	14647.7
Sncb	-0.338594	6.94775e-08	61874.3	78824	65733.3	Up_in_HET	-13090.7	13090.7
Bex1	-0.409417	1.95488e-05	31883.7	42644	29664.7	Up_in_HET	-12979.3	12979.3
Snca	-0.218027	0.000298827	39120	45829	32996.3	Up_in_HET	-12832.7	12832.7
Oxct1	-0.205982	0.0100216	56592	65746.7	53501.3	Up_in_HET	-12245.3	12245.3
Stmn2	-0.209423	0.0022908	59905	69774.3	57637.3	Up_in_HET	-12137	12137
Stmn3	-0.345317	2.48685e-06	60231.3	77074.3	66151.3	Up_in_HET	-10923	10923
Vamp2	-0.229814	9.02124e-05	57845	68303.7	58084.3	Up_in_HET	-10219.3	10219.3
Tspyl4	-0.348857	1.02133e-17	61602.7	79007.3	69393.7	Up_in_HET	-9613.67	9613.67
Kcnj3	-0.301248	0.00165049	33558.7	41643	32540.3	Up_in_HET	-9102.67	9102.67
Rab6b	-0.230944	0.0067551	47604	56267	47899	Up_in_HET	-8368	8368
Spock2	-0.245912	0.00457323	50856	60731.3	53136.3	Up_in_HET	-7595	7595
Pkia	-0.242004	0.0118935	51161	60923	53377.3	Up_in_HET	-7545.67	7545.67
2026-09-03	-0.357921	0.000618184	48197.7	62216	54963.3	Up_in_HET	-7252.67	7252.67
Fabp3	-0.427441	4.51466e-08	19713	26698.7	19779.3	Up_in_HET	-6919.33	6919.33
Clip3	-0.223512	0.00193901	63788	75025.7	68341.3	Up_in_HET	-6684.33	6684.33
Eif4a2	-0.197302	0.00127331	31873.3	36808	30593.7	Up_in_HET	-6214.33	6214.33
Rasl10b	-0.308471	0.0226906	17937.3	22375	16372.3	Up_in_HET	-6002.67	6002.67
Syp	-0.192348	0.00459261	106666	122743	116877	Up_in_HET	-5866.33	5866.33
Klc1	-0.146307	0.000134984	49235.3	54884	49120.3	Up_in_HET	-5763.67	5763.67
Tubb3	-0.231134	0.0452169	16791.3	19861.7	14514.7	Up_in_HET	-5347	5347
Atp6v1b2	-0.171458	1.26521e-06	51283.3	58172.7	53044.3	Up_in_HET	-5128.33	5128.33
Nap1l5	-0.304241	0.000539032	17166	21353.7	16292.7	Up_in_HET	-5061	5061
Stx1b	-0.262738	2.02918e-05	43287	52299.3	47297	Up_in_HET	-5002.33	5002.33
Sars	-0.245519	0.0017071	24331.3	29051.3	24051.3	Up_in_HET	-5000	5000
Ywhab	-0.175664	0.00253184	54481.7	61968	57058.7	Up_in_HET	-4909.33	4909.33
Snrpn	-0.343617	8.18118e-10	58080	74246.7	69346	Up_in_HET	-4900.67	4900.67
Pip5k1c	-0.200143	0.00172769	34010	39346.3	34448.3	Up_in_HET	-4898	4898
Zwint	-0.166702	0.0161057	37698.3	42622	37844.7	Up_in_HET	-4777.33	4777.33
Slc38a1	-0.185222	0.0242752	37412.3	42842	38086	Up_in_HET	-4756	4756
Nefl	-0.405635	8.77333e-10	21119.7	28172	23528.7	Up_in_HET	-4643.33	4643.33
Mfn2	-0.196877	0.00786616	20801.3	24011.7	19381	Up_in_HET	-4630.67	4630.67
Eno2	-0.251655	0.014793	19835.7	23799	19369.7	Up_in_HET	-4429.33	4429.33
Mllt11	-0.308575	2.84892e-07	23651.3	29494	25270.3	Up_in_HET	-4223.67	4223.67
Atp6v1a	-0.257753	6.18033e-07	53003	63821.7	59631.7	Up_in_HET	-4190	4190
Nars	-0.297732	0.00996478	17086.7	21158.3	17020.3	Up_in_HET	-4138	4138
Pitpna	-0.108869	0.0431945	30879.3	33532.3	29440	Up_in_HET	-4092.33	4092.33
Atp5o	-0.225325	1.15589e-06	40761.3	48006	43923.7	Up_in_HET	-4082.33	4082.33
App	-0.148899	0.00610026	88948.3	99314	95275	Up_in_HET	-4039	4039
Hmgcs1	-0.16626	0.000176455	27951	31585	27573	Up_in_HET	-4012	4012
Atp6v0e2	-0.130832	0.00377258	27091.7	29874.7	25884.7	Up_in_HET	-3990	3990
Nbea	-0.314618	0.0169176	46855.7	58722.7	54735.7	Up_in_HET	-3987	3987
Atf4	-0.227955	0.011548	37885	44679.3	40761.3	Up_in_HET	-3918	3918
Map1a	-0.24563	0.0218751	48668.3	58117.3	54301	Up_in_HET	-3816.33	3816.33
Tubb4a	-0.280991	0.00517401	50105	61324.7	57553.3	Up_in_HET	-3771.33	3771.33
Usmg5	-0.287437	2.20356e-07	19534	24015	20322	Up_in_HET	-3693	3693
Rab6a	-0.162621	0.00399945	28490.7	32115.7	28444.7	Up_in_HET	-3671	3671
Sult4a1	-0.171304	0.0346122	21051.7	23890	20237.3	Up_in_HET	-3652.67	3652.67
Snap91	-0.320429	7.03295e-06	43497.7	54693	51053.7	Up_in_HET	-3639.33	3639.33
Anp32a	-0.186297	0.036008	30415	34848	31326.3	Up_in_HET	-3521.67	3521.67
Hnrnph2	-0.146775	0.0345094	18465	20584.7	17154.3	Up_in_HET	-3430.33	3430.33
Bex2	-0.23402	0.00446259	21704	25706.7	22332.7	Up_in_HET	-3374	3374
Asns	-0.332713	0.000810877	18318.7	23239	19867.3	Up_in_HET	-3371.67	3371.67
Ppp2ca	-0.109429	0.0125215	41782.7	45392.3	42073.7	Up_in_HET	-3318.67	3318.67
Gnao1	-0.177227	0.0114209	55517	63215.3	59925	Up_in_HET	-3290.33	3290.33
Slc6a17	-0.324807	0.000395192	43599.3	55001	51725	Up_in_HET	-3276	3276
Gprasp1	-0.233757	0.00107159	22512.7	26657.7	23409	Up_in_HET	-3248.67	3248.67
Lonrf2	-0.319934	0.0182926	17969	22605	19372.7	Up_in_HET	-3232.33	3232.33
Rab3a	-0.228081	0.00235439	38718.3	45693.7	42481.7	Up_in_HET	-3212	3212
Kif5a	-0.271753	1.30776e-09	40434.7	49167.3	45957.7	Up_in_HET	-3209.67	3209.67
Pdha1	-0.182025	0.0193127	27333	31230.7	28028.3	Up_in_HET	-3202.33	3202.33
Cox6c	-0.162586	0.0177154	28510	32146	28962	Up_in_HET	-3184	3184
Elavl4	-0.251164	0.0157758	15056	18045.7	14868.3	Up_in_HET	-3177.33	3177.33
Atp5f1	-0.167	0.00480097	32204	36412.3	33300.7	Up_in_HET	-3111.67	3111.67
Gm10053	-0.3599	0.00016385	15015	19403	16352.7	Up_in_HET	-3050.33	3050.33
Dos	-0.278517	0.0399721	8028	9807	6777.33	Up_in_HET	-3029.67	3029.67
Cend1	-0.480134	1.61544e-08	11018.3	15491	12489.3	Up_in_HET	-3001.67	3001.67
Scrn1	-0.099449	0.0499436	68046	73415	70424.7	Up_in_HET	-2990.33	2990.33
Atp5g1	-0.18007	0.0204867	21175.7	24158.7	21217	Up_in_HET	-2941.67	2941.67
Ncdn	-0.132341	0.0363173	30354.7	33513.7	30624	Up_in_HET	-2889.67	2889.67
Atp1a3	-0.278026	0.000150229	132087	161284	158436	Up_in_HET	-2848	2848
Atp6v1g2	-0.226991	0.0071832	8938.33	10539.3	7696.67	Up_in_HET	-2842.67	2842.67
Dcun1d4	-0.305478	5.39368e-05	8954	11141.3	8409	Up_in_HET	-2732.33	2732.33
Tceal5	-0.305292	0.0202832	9330.67	11605	8900	Up_in_HET	-2705	2705
Usp11	-0.217479	0.0015392	9692.67	11358.7	8654.33	Up_in_HET	-2704.33	2704.33
Crmp1	-0.233606	0.000294792	24636.7	29173.3	26477.7	Up_in_HET	-2695.67	2695.67
Wdr7	-0.340702	0.000152916	8528	10875.3	8204.33	Up_in_HET	-2671	2671
Cxx1b	-0.20605	0.00135764	21166.7	24587	21917.7	Up_in_HET	-2669.33	2669.33
Magee1	-0.13221	0.015865	13601	15012.7	12360.7	Up_in_HET	-2652	2652
Gars	-0.208375	0.0487337	25423	29584.3	26972.7	Up_in_HET	-2611.67	2611.67
Scamp5	-0.166143	0.000192774	28963.7	32726	30130.3	Up_in_HET	-2595.67	2595.67
Madd	-0.284404	0.0078206	14399.3	17663.7	15078.3	Up_in_HET	-2585.33	2585.33
Prepl	-0.210791	0.0025248	16959	19763.3	17188	Up_in_HET	-2575.33	2575.33
Kcnip2	-0.415233	0.0194764	11614.3	15607.3	13046.7	Up_in_HET	-2560.67	2560.67
Mgat3	-0.273375	0.0473003	26679.3	32488.7	29945.7	Up_in_HET	-2543	2543
Atp5b	-0.147944	0.0108603	163783	182760	180232	Up_in_HET	-2528	2528
Brinp3	-0.30867	2.60525e-08	9791.67	12207	9743.33	Up_in_HET	-2463.67	2463.67
Eif2s3y	-9.64045	0.000167358	35.3333	7122.33	4684	Up_in_HET	-2438.33	2438.33
Gnl3l	-0.241286	3.56229e-05	20990	24986.7	22597	Up_in_HET	-2389.67	2389.67
Got1	-0.250809	5.76712e-07	11284	13523	11174.3	Up_in_HET	-2348.67	2348.67
Cycs	-0.365644	5.56344e-05	9046.33	11736.7	9440.67	Up_in_HET	-2296	2296
Zcchc18	-0.181951	0.000610275	8981	10263	8014.33	Up_in_HET	-2248.67	2248.67
Ptpn5	-0.412473	0.0357155	10911.3	14633.7	12391	Up_in_HET	-2242.67	2242.67
Gng3	-0.219836	0.00108607	19211.7	22542.3	20318.7	Up_in_HET	-2223.67	2223.67
Ghitm	-0.142378	0.0255628	30075.7	33435	31262	Up_in_HET	-2173	2173
Rufy3	-0.299194	2.87163e-06	30535.7	37834.7	35671	Up_in_HET	-2163.67	2163.67
Mtch2	-0.141254	0.0215994	18958.3	21059.3	18952.7	Up_in_HET	-2106.67	2106.67
Aars	-0.17881	0.0161175	40214.7	45841.7	43738.7	Up_in_HET	-2103	2103
Rabgap1l	-0.274706	0.0120108	15240.3	18561.7	16474.3	Up_in_HET	-2087.33	2087.33
Atcay	-0.220098	5.56344e-05	16573	19442.3	17363	Up_in_HET	-2079.33	2079.33
Mapt	-0.223005	0.0026591	59406	69815.3	67755.7	Up_in_HET	-2059.67	2059.67
Rusc1	-0.248374	0.0015392	10076.7	12057	10006.7	Up_in_HET	-2050.33	2050.33
Nrip3	-0.316191	0.00107993	16435	20604.3	18589.7	Up_in_HET	-2014.67	2014.67
Ablim3	-0.16999	0.0417107	15604.3	17690.7	15703.7	Up_in_HET	-1987	1987
Atp5g3	-0.166255	0.00914728	33933.7	38347	36388.7	Up_in_HET	-1958.33	1958.33
Enox2	-0.286125	0.00914188	17588	21598.3	19670.7	Up_in_HET	-1927.67	1927.67
Ppm1l	-0.295429	2.54079e-05	26214.3	32404	30488.3	Up_in_HET	-1915.67	1915.67
Ppp3r1	-0.145138	0.0334319	24641.3	27437.7	25554	Up_in_HET	-1883.67	1883.67
Nsf	-0.186891	5.56344e-05	26520.3	30397	28517.7	Up_in_HET	-1879.33	1879.33
Gsk3a	-0.106932	0.0361448	15672.7	16999	15126	Up_in_HET	-1873	1873
Stc2	-0.182116	0.0471294	3370	3849	1978	Up_in_HET	-1871	1871
Kifap3	-0.149031	0.02045	14798	16523	14661.3	Up_in_HET	-1861.67	1861.67
Homer2	-0.450383	0.0330912	11398.7	15719	13869.7	Up_in_HET	-1849.33	1849.33
Atp5l	-0.195563	0.0122285	21706.7	25038.7	23195.3	Up_in_HET	-1843.33	1843.33
Ids	-0.184821	0.0466998	22708.3	26005.3	24165	Up_in_HET	-1840.33	1840.33
Rheb	-0.173082	0.00157039	12747.7	14474.3	12666.3	Up_in_HET	-1808	1808
Dnm1	-0.147281	0.0249597	32307	36040.3	34248.7	Up_in_HET	-1791.67	1791.67
Snap47	-0.148336	0.0215565	28851.3	32198.3	30420	Up_in_HET	-1778.33	1778.33
Cadm3	-0.14526	0.0165303	63012.3	70189.3	68437.7	Up_in_HET	-1751.67	1751.67
Eps15	-0.164912	0.0343967	13974.3	15776	14026.7	Up_in_HET	-1749.33	1749.33
Ppp1r7	-0.231247	0.00351744	8783.33	10384	8650.67	Up_in_HET	-1733.33	1733.33
Acat1	-0.181237	0.00177993	14822	16932.3	15211	Up_in_HET	-1721.33	1721.33
Dnajc5	-0.191624	0.0109547	30776.3	35393.7	33706.3	Up_in_HET	-1687.33	1687.33
Idh3b	-0.1448	0.00569599	16755.7	18658.7	16973	Up_in_HET	-1685.67	1685.67
Dnaja1	-0.13537	0.0382346	23786.7	26308.3	24637.3	Up_in_HET	-1671	1671
Kif5c	-0.29788	1.4996e-05	61643	76320.3	74665.3	Up_in_HET	-1655	1655
Hnrnpdl	-0.162544	0.0289163	15789	17797.3	16151.3	Up_in_HET	-1646	1646
Cyc1	-0.209447	0.00107993	11536	13426.7	11794	Up_in_HET	-1632.67	1632.67
Trim35	-0.205004	0.0102683	24809.7	28800.3	27201.3	Up_in_HET	-1599	1599
Gdi1	-0.149771	0.0247845	38004.7	42467.3	40873.3	Up_in_HET	-1594	1594
Pfkm	-0.166224	8.74334e-06	34395.3	38870.3	37282.3	Up_in_HET	-1588	1588
Yars	-0.181634	0.0113705	12840	14668	13089	Up_in_HET	-1579	1579
Slc25a4	-0.147089	0.0249597	73010.3	81406.7	79837	Up_in_HET	-1569.67	1569.67
Sv2a	-0.29334	6.33348e-07	39325.3	48531	46967	Up_in_HET	-1564	1564
Armcx3	-0.247572	0.00595539	11692.3	13978.3	12451	Up_in_HET	-1527.33	1527.33
Tsnax	-0.11227	0.0377972	12980.7	14127.3	12614.3	Up_in_HET	-1513	1513
Armcx4	-0.248315	0.0179583	7724.33	9242	7748.33	Up_in_HET	-1493.67	1493.67
Brsk2	-0.298885	0.0466003	6672.33	8271.67	6828	Up_in_HET	-1443.67	1443.67
Atp5c1	-0.154453	0.0128284	28586.7	32040.3	30598	Up_in_HET	-1442.33	1442.33
4930506M07Rik	-0.499591	0.016217	3032	4322.33	2888	Up_in_HET	-1434.33	1434.33
Ik	-0.144211	0.0364723	14249.3	15858.3	14433.3	Up_in_HET	-1425	1425
2510009E07Rik	-0.224517	4.1676e-06	14405	16948	15533.7	Up_in_HET	-1414.33	1414.33
2026-09-05	-0.197896	0.0142539	20569.7	23761.7	22393.3	Up_in_HET	-1368.33	1368.33
Shc2	-0.34695	0.0165303	2138	2743.33	1409.67	Up_in_HET	-1333.67	1333.67
Mapk8ip1	-0.140428	0.0451707	33801	37514	36191.3	Up_in_HET	-1322.67	1322.67
Psd3	-0.235905	0.027862	30950.7	36704.3	35400	Up_in_HET	-1304.33	1304.33
Dusp8	-0.259195	0.0301349	18121	21849.7	20547.3	Up_in_HET	-1302.33	1302.33
Atp5k	-0.179504	0.0297441	8966.33	10227	8947.33	Up_in_HET	-1279.67	1279.67
Pde1c	-0.245944	0.0288807	28419.7	33942	32662.7	Up_in_HET	-1279.33	1279.33
Syngr1	-0.167425	0.000617113	29774	33669	32393	Up_in_HET	-1276	1276
Car10	-0.142021	0.00894067	13748	15283.3	14007.7	Up_in_HET	-1275.67	1275.67
Pfkp	-0.208071	0.00328506	31025.7	36092.3	34817	Up_in_HET	-1275.33	1275.33
Napb	-0.298831	1.4996e-05	20608	25526.7	24254.3	Up_in_HET	-1272.33	1272.33
Neurod2	-0.238508	0.0129253	12117.7	14394.3	13122	Up_in_HET	-1272.33	1272.33
Atp6v1c1	-0.135505	0.00803118	15910	17596.7	16326.7	Up_in_HET	-1270	1270
6430548M08Rik	-0.157242	0.00399648	13334.7	14969.3	13704	Up_in_HET	-1265.33	1265.33
Dcx	-0.519668	0.000653237	17700	25576.3	24311.3	Up_in_HET	-1265	1265
Sez6l2	-0.154257	0.0237337	14553.3	16313.3	15057.7	Up_in_HET	-1255.67	1255.67
Sub1	-0.150735	0.0346238	16101.3	17999.3	16756.7	Up_in_HET	-1242.67	1242.67
Cdk16	-0.12944	0.00493971	25929.7	28566	27325.3	Up_in_HET	-1240.67	1240.67
Rnf14	-0.156173	0.0496326	21375.7	23983	22754.7	Up_in_HET	-1228.33	1228.33
Fez1	-0.163434	0.0338661	30573.3	34489	33264.3	Up_in_HET	-1224.67	1224.67
Rcan3	-0.149556	0.0270886	22323.3	24940	23721.3	Up_in_HET	-1218.67	1218.67
Mapk8ip3	-0.186134	0.00508932	18025	20655	19438.7	Up_in_HET	-1216.33	1216.33
Uqcrb	-0.209314	0.000250249	10993.3	12797	11584.3	Up_in_HET	-1212.67	1212.67
Necap1	-0.258993	2.20356e-07	14393.7	17348	16137	Up_in_HET	-1211	1211
Gprin1	-0.17224	0.00931581	24067.7	27311.3	26114.7	Up_in_HET	-1196.67	1196.67
Cntnap1	-0.262482	0.0363798	6780.67	8200.33	7012	Up_in_HET	-1188.33	1188.33
Scn2b	-0.389689	1.57558e-06	7813.33	10317.7	9144.33	Up_in_HET	-1173.33	1173.33
Reep1	-0.209275	0.0491693	7720.33	8987.33	7826.67	Up_in_HET	-1160.67	1160.67
Atxn2l	-0.205285	0.00166068	10226	11874	10719	Up_in_HET	-1155	1155
Syngap1	-0.178459	0.0213769	7418	8456.33	7306	Up_in_HET	-1150.33	1150.33
Rraga	-0.130905	0.034469	11323	12485.3	11335	Up_in_HET	-1150.33	1150.33
Syngr3	-0.184532	0.0080517	13482.3	15427	14285	Up_in_HET	-1142	1142
2010107E04Rik	-0.176522	0.00414602	11340.3	12915	11774.3	Up_in_HET	-1140.67	1140.67
Dld	-0.22173	0.000965441	15490.3	18190	17066.7	Up_in_HET	-1123.33	1123.33
Ndufs1	-0.184892	0.0159619	12267.3	14043	12920.3	Up_in_HET	-1122.67	1122.67
Pknox2	-0.261739	0.000362807	7391	8924	7809.67	Up_in_HET	-1114.33	1114.33
Dzank1	-0.302594	0.016359	4437	5509.67	4398.67	Up_in_HET	-1111	1111
Map7d2	-0.347471	0.0104714	8781	11254	10152	Up_in_HET	-1102	1102
Podxl2	-0.219937	0.0171386	18976.3	22262.7	21173.3	Up_in_HET	-1089.33	1089.33
Dnaja3	-0.18657	0.0213424	6572	7531.67	6447	Up_in_HET	-1084.67	1084.67
Syt13	-0.475927	0.0240261	5466.33	7665.67	6585	Up_in_HET	-1080.67	1080.67
Ccni	-0.152079	0.000294792	51347.3	57453.3	56374	Up_in_HET	-1079.33	1079.33
Ndufa5	-0.178424	0.000570961	9716.67	11083.7	10005	Up_in_HET	-1078.67	1078.67
Clasp2	-0.156393	0.0461881	30012	33683.3	32613.7	Up_in_HET	-1069.67	1069.67
Mff	-0.20921	2.24195e-05	15560.3	18112.7	17069	Up_in_HET	-1043.67	1043.67
Ndufs5	-0.133661	0.0323981	10868	12015.3	10976.7	Up_in_HET	-1038.67	1038.67
Jph4	-0.242325	0.0144355	4852.33	5785.33	4765.67	Up_in_HET	-1019.67	1019.67
Ldoc1l	-0.204503	0.0451996	3870.67	4492.33	3475.67	Up_in_HET	-1016.67	1016.67
Cars	-0.201111	0.0424087	7628	8833.33	7825.33	Up_in_HET	-1008	1008
Brms1l	-0.127561	0.0229407	5787	6366	5364.67	Up_in_HET	-1001.33	1001.33
Efr3a	-0.153365	0.0498558	9835	11016.3	10019	Up_in_HET	-997.333	997.333
Fam63b	-0.239309	0.00681233	34825	41405.7	40411.7	Up_in_HET	-994	994
Phactr3	-0.202825	0.000413265	15524.3	18002	17008.7	Up_in_HET	-993.333	993.333
Sv2b	-0.302325	0.0192682	28110.3	34925.3	33933	Up_in_HET	-992.333	992.333
Rab2a	-0.150176	0.0359035	25886	28925.3	27938	Up_in_HET	-987.333	987.333
Dapk1	-0.115941	0.0377778	8806	9612.67	8632	Up_in_HET	-980.667	980.667
Cfl2	-0.155601	0.0071832	10493.3	11767.7	10788	Up_in_HET	-979.667	979.667
Prkar1a	-0.121808	0.00163642	46473.7	50923.7	49955	Up_in_HET	-968.667	968.667
Diras1	-0.266698	0.00527131	9809.67	11887.7	10922.7	Up_in_HET	-965	965
Micu3	-0.259344	0.00642661	8872	10694.3	9733	Up_in_HET	-961.333	961.333
Nap1l2	-0.303114	2.84892e-07	6098.67	7573.67	6616	Up_in_HET	-957.667	957.667
Sugt1	-0.149272	0.00350634	7295.67	8144.33	7187.67	Up_in_HET	-956.667	956.667
Actl6b	-0.223568	0.00793562	4335.67	5107.67	4152.33	Up_in_HET	-955.333	955.333
Atp6v1h	-0.149777	0.0115499	15640.3	17471.3	16516.7	Up_in_HET	-954.667	954.667
Guf1	-0.245469	0.0475958	5236.67	6252.67	5303.33	Up_in_HET	-949.333	949.333
Sptbn2	-0.323889	0.0388425	9061	11432	10487	Up_in_HET	-945	945
Pja2	-0.230921	0.0118935	33758.7	39902	38962	Up_in_HET	-940	940
Mpc1	-0.126411	0.039287	15498	17037.3	16103.7	Up_in_HET	-933.667	933.667
Pcsk1	-0.426085	0.0112008	2013.33	2722	1792	Up_in_HET	-930	930
Tra2b	-0.10778	0.0198421	9878	10716.7	9806.33	Up_in_HET	-910.333	910.333
Bdh1	-0.31247	0.0197785	7480.67	9363.67	8454.33	Up_in_HET	-909.333	909.333
Dnajb6	-0.110081	0.042513	15109	16424.3	15518	Up_in_HET	-906.333	906.333
Tspyl1	-0.139945	0.0132673	17748.7	19696.3	18793.3	Up_in_HET	-903	903
Tmx4	-0.201892	0.004054	17791.3	20607	19707.3	Up_in_HET	-899.667	899.667
Arfgap1	-0.145329	0.0237095	6584.33	7336.67	6437.67	Up_in_HET	-899	899
Fam49b	-0.167719	0.0355476	7862.67	8895.67	7996.67	Up_in_HET	-899	899
Stxbp1	-0.15778	0.00695285	92984.7	104458	103575	Up_in_HET	-882.333	882.333
Cnksr2	-0.313938	0.00301287	10175.7	12739.7	11857.3	Up_in_HET	-882.333	882.333
Araf	-0.252676	2.04066e-10	13514.3	16213.3	15335.7	Up_in_HET	-877.667	877.667
Ap3b2	-0.173644	0.0128447	10243.3	11646	10771.3	Up_in_HET	-874.667	874.667
Aldh18a1	-0.251959	0.0459469	9348.67	11213.3	10341	Up_in_HET	-872.333	872.333
Slc7a3	-0.477759	0.00027957	2239.33	3147.33	2279.67	Up_in_HET	-867.667	867.667
Ppfia2	-0.391454	0.00642661	23754.3	31383.7	30520.3	Up_in_HET	-863.333	863.333
Reep2	-0.142427	0.043538	9380.67	10433.7	9576	Up_in_HET	-857.667	857.667
Lrpprc	-0.159423	0.0444163	6170	6939.67	6083	Up_in_HET	-856.667	856.667
Lrrc16b	-0.273556	0.0104012	2411	2932.67	2077	Up_in_HET	-855.667	855.667
Vps26b	-0.122047	0.0353932	12518.3	13717	12865.3	Up_in_HET	-851.667	851.667
Usp22	-0.142287	0.045933	27092.7	30116.7	29281.3	Up_in_HET	-835.333	835.333
Atp5a1	-0.177608	0.000123568	99616.7	113482	112660	Up_in_HET	-822.667	822.667
Fam219a	-0.0995219	0.0213142	13301.7	14357	13536.7	Up_in_HET	-820.333	820.333
Rapgef5	-0.468638	0.0179225	5260.67	7328	6510.67	Up_in_HET	-817.333	817.333
Rragb	-0.206331	0.00132757	4231	4917.33	4116.67	Up_in_HET	-800.667	800.667
Ndufb3	-0.177088	0.00257716	5791.33	6596.67	5800	Up_in_HET	-796.667	796.667
Mapk8ip2	-0.239582	2.3042e-06	19175.3	22800.3	22008.7	Up_in_HET	-791.667	791.667
Ddx25	-0.408845	0.0109655	3058.67	4091	3302.67	Up_in_HET	-788.333	788.333
B4galnt4	-0.387516	7.98846e-05	4982.67	6566.33	5780.33	Up_in_HET	-786	786
Ndufb10	-0.165468	0.0259474	9269	10474.3	9692.67	Up_in_HET	-781.667	781.667
Scrt1	-0.36247	0.000172738	9340.33	12091.3	11310.3	Up_in_HET	-781	781
Extl2	-0.225571	0.0266371	12181.7	14341	13562.3	Up_in_HET	-778.667	778.667
Dlg2	-0.318869	0.000413265	7206	9058	8279.67	Up_in_HET	-778.333	778.333
Ccl27a	-0.300884	0.0172458	2376.67	2954.33	2189.33	Up_in_HET	-765	765
Tmem59l	-0.241113	0.0178547	5903.33	7026.33	6265.67	Up_in_HET	-760.667	760.667
Gbas	-0.156499	0.0200807	11558.7	12980.7	12233.3	Up_in_HET	-747.333	747.333
Vps41	-0.131957	0.00938581	10858	11983	11237	Up_in_HET	-746	746
Cep120	-0.184924	0.00322907	7174.33	8215.33	7469.67	Up_in_HET	-745.667	745.667
Apc2	-0.187934	0.0368734	16080.3	18444.7	17699.3	Up_in_HET	-745.333	745.333
Ndufs6	-0.155861	0.0023465	6312.33	7085.67	6346.33	Up_in_HET	-739.333	739.333
Ube2ql1	-0.318246	0.00149078	12166.3	15269.7	14533.3	Up_in_HET	-736.333	736.333
Map9	-0.299059	0.00645728	7142.33	8851.67	8116.33	Up_in_HET	-735.333	735.333
Pja1	-0.245941	0.00480097	15265.7	18231.7	17509.3	Up_in_HET	-722.333	722.333
Gdap1l1	-0.223391	0.00502571	11258	13246.7	12524.7	Up_in_HET	-722	722
Pnmal1	-0.319253	0.00820086	2224	2791.67	2079	Up_in_HET	-712.667	712.667
Ppp3cb	-0.2129	0.00493971	23458.7	27379.7	26667.3	Up_in_HET	-712.333	712.333
Erc1	-0.170838	0.0420635	19463	22064	21360	Up_in_HET	-704	704
Actr10	-0.155836	0.0342007	11844.7	13287	12590	Up_in_HET	-697	697
Agap1	-0.294913	0.0213358	32113.7	39687.7	38993	Up_in_HET	-694.667	694.667
Rabggtb	-0.152818	0.0327553	5199.33	5818.33	5127.67	Up_in_HET	-690.667	690.667
Chd3os	-0.368009	0.0380761	2362	3067	2376.67	Up_in_HET	-690.333	690.333
Cacna1b	-0.277388	0.0290757	9874	12051.7	11366.7	Up_in_HET	-685	685
Vsnl1	-0.193198	0.0338661	11210.3	12906.7	12241.7	Up_in_HET	-665	665
Cdk19	-0.296261	0.0161775	10047.7	12428	11766	Up_in_HET	-662	662
Sdr39u1	-0.323691	0.0144918	2512.67	3170	2514	Up_in_HET	-656	656
Ciapin1	-0.20758	0.00361264	4021.67	4673.33	4030.33	Up_in_HET	-643	643
Golga7b	-0.175084	0.0461881	8572.67	9745.33	9111.67	Up_in_HET	-633.667	633.667
Il16	-0.224655	0.011431	26353.3	31011.7	30378.3	Up_in_HET	-633.333	633.333
Klhl8	-0.197706	0.015865	4517.67	5217	4585	Up_in_HET	-632	632
Nat8l	-0.174089	0.0412492	5015.67	5698.67	5068.33	Up_in_HET	-630.333	630.333
Tdrkh	-0.389369	0.00240312	3859	5092.67	4464.67	Up_in_HET	-628	628
Slc25a22	-0.277538	0.00160533	9127	11137.7	10511.3	Up_in_HET	-626.333	626.333
Gucy1b3	-0.173077	9.15828e-05	19319.3	21928.7	21315.7	Up_in_HET	-613	613
Armc8	-0.175529	0.025656	8522	9690.67	9079.67	Up_in_HET	-611	611
Bdnf	-0.236873	0.0118935	6895	8181.33	7574.33	Up_in_HET	-607	607
Ddx42	-0.137174	0.00475554	8588.67	9512.67	8913.33	Up_in_HET	-599.333	599.333
Rab39b	-0.293756	0.0179986	5492.67	6781.33	6183.33	Up_in_HET	-598	598
Ddx19b	-0.230467	0.0120823	5436	6421.67	5823.67	Up_in_HET	-598	598
Srsf3	-0.12975	0.0250711	24749.3	27265.3	26676.3	Up_in_HET	-589	589
Cdo1	-0.320509	3.71164e-11	10433	13120.7	12535.7	Up_in_HET	-585	585
Opa1	-0.205526	0.0331659	10325.3	11992.3	11411.7	Up_in_HET	-580.667	580.667
Stam	-0.181855	0.0144995	7304.67	8346.67	7770.33	Up_in_HET	-576.333	576.333
Cops3	-0.108723	0.022961	7025.33	7628.33	7054.33	Up_in_HET	-574	574
Clcn6	-0.158116	0.0204867	6480.67	7283	6715	Up_in_HET	-568	568
Ap1b1	-0.119301	0.00381503	9340	10223.7	9658.33	Up_in_HET	-565.333	565.333
Arl14ep	-0.311175	0.000931761	7524.67	9403.33	8838.33	Up_in_HET	-565	565
Dlat	-0.16258	2.64249e-05	8328	9391.67	8828.33	Up_in_HET	-563.333	563.333
Zfand5	-0.170219	0.0482176	15258.7	17285.7	16732.3	Up_in_HET	-553.333	553.333
Hprt	-0.138695	0.0398269	10920	12104.7	11551.3	Up_in_HET	-553.333	553.333
Serinc1	-0.185932	2.04488e-07	76151.3	87234	86681.7	Up_in_HET	-552.333	552.333
Sh3rf3	-0.243445	0.0267361	2055	2449	1898	Up_in_HET	-551	551
Armcx1	-0.276262	7.09383e-05	3834.33	4678.67	4130.67	Up_in_HET	-548	548
Uqcrc2	-0.187012	0.00805886	16137.7	18500.7	17956	Up_in_HET	-544.667	544.667
Nampt	-0.209017	0.0145087	7657.67	8913.33	8372	Up_in_HET	-541.333	541.333
Net1	-0.205089	0.0352965	3402.67	3949.33	3410.67	Up_in_HET	-538.667	538.667
Ddit3	-0.279919	0.0118935	3109	3800.33	3265	Up_in_HET	-535.333	535.333
Arfip2	-0.160972	0.00878073	6535.33	7356.33	6824.67	Up_in_HET	-531.667	531.667
Chchd10	-0.178608	0.0485021	11261	12834.7	12304.3	Up_in_HET	-530.333	530.333
Snx10	-0.176104	0.00557431	6979	7941.33	7412	Up_in_HET	-529.333	529.333
Zdhhc17	-0.205559	0.00260564	7991.67	9279.67	8755.33	Up_in_HET	-524.333	524.333
RP23-333L19.1	-0.353758	0.000566929	3425.67	4409.67	3888.33	Up_in_HET	-521.333	521.333
Glyr1	-0.133165	0.000242736	16853.3	18611.7	18096.7	Up_in_HET	-515	515
Tceal6	-0.522087	5.24965e-06	2143.33	3098.67	2591	Up_in_HET	-507.667	507.667
Xkr4	-0.330822	0.0438426	3688.33	4677	4169.67	Up_in_HET	-507.333	507.333
Tmx2	-0.227569	7.03295e-06	19538.7	23036.3	22530	Up_in_HET	-506.333	506.333
Tox4	-0.22666	0.0171507	5880.67	6932.33	6431.33	Up_in_HET	-501	501
Inpp4a	-0.191492	0.000109979	10220.7	11759.3	11260.3	Up_in_HET	-499	499
Luc7l	-0.171289	0.0473003	7939.67	9006	8510	Up_in_HET	-496	496
Pnma2	-0.280519	0.0406382	2576	3151	2661	Up_in_HET	-490	490
Arfgef2	-0.295611	0.0281434	7410.67	9165.33	8679.33	Up_in_HET	-486	486
Maneal	-0.252235	0.00151997	3699.33	4433	3947	Up_in_HET	-486	486
Syndig1	-0.213034	0.00516326	4551	5312.33	4827.33	Up_in_HET	-485	485
Preb	-0.260963	0.00606317	1758.33	2121.67	1639.67	Up_in_HET	-482	482
Ndufc2	-0.123967	0.00695285	13621.7	14959.3	14480.7	Up_in_HET	-478.667	478.667
Kdm5d	-3.91767	0.00321238	293.333	3565.33	3087.67	Up_in_HET	-477.667	477.667
Lmbr1	-0.140144	0.0377778	3100.33	3438.67	2961	Up_in_HET	-477.667	477.667
Hs3st4	-0.572989	0.0395668	1554.67	2334.33	1857.33	Up_in_HET	-477	477
Ddx3y	-7.86452	0.000124113	33	3303.33	2829.33	Up_in_HET	-474	474
Ube2e1	-0.224628	0.00256972	16318	19195	18721	Up_in_HET	-474	474
3110043O21Rik	-0.221299	0.0272695	5159.33	6055	5582.33	Up_in_HET	-472.667	472.667
Epm2aip1	-0.177366	0.0346122	16057.7	18290	17821	Up_in_HET	-469	469
Ndufa12	-0.124952	0.0363173	9893	10857.3	10388.3	Up_in_HET	-469	469
Gpkow	-0.149939	0.011398	4410.67	4928	4462	Up_in_HET	-466	466
Arpc5l	-0.149811	0.00172178	8763.33	9791.33	9330.67	Up_in_HET	-460.667	460.667
Cbx4	-0.154208	0.0245144	5000.67	5602.33	5145	Up_in_HET	-457.333	457.333
Wdr48	-0.133348	0.0400104	6772.67	7481.67	7027.33	Up_in_HET	-454.333	454.333
Pacsin1	-0.262203	7.24592e-05	9222.67	11140	10686.7	Up_in_HET	-453.333	453.333
Lancl3	-0.346433	0.0422503	1480.33	1897.67	1446.67	Up_in_HET	-451	451
Kcnk1	-0.185025	0.000358475	17372.7	19890.7	19443	Up_in_HET	-447.667	447.667
Mfap1a	-0.174953	0.0329427	5650	6423.67	5980.67	Up_in_HET	-443	443
Rnf103	-0.122902	0.0306061	7082	7769.33	7332.67	Up_in_HET	-436.667	436.667
Nup62	-0.337672	0.00817176	1921.67	2445.67	2009.67	Up_in_HET	-436	436
N28178	-0.460385	0.00280969	946.667	1311	875.333	Up_in_HET	-435.667	435.667
Rell2	-0.344462	0.000491421	5555	7103.33	6671.33	Up_in_HET	-432	432
Tro	-0.286698	0.000181807	7105.33	8728.67	8299	Up_in_HET	-429.667	429.667
Fam212b	-0.233009	0.0104012	8886.67	10516.3	10090	Up_in_HET	-426.333	426.333
Klc2	-0.175864	0.0284533	12153.7	13833	13407.3	Up_in_HET	-425.667	425.667
Gpr162	-0.20855	0.0128101	6201.33	7218	6801.67	Up_in_HET	-416.333	416.333
Apoo	-0.187897	0.00868253	3832.67	4397	3981.67	Up_in_HET	-415.333	415.333
2026-03-06	-0.179395	0.0383739	19988	22801	22390.3	Up_in_HET	-410.667	410.667
Ubl4	-0.152411	0.00642661	5132.33	5741	5341.67	Up_in_HET	-399.333	399.333
Ss18l1	-0.233831	0.00280969	3364.33	3985.33	3593	Up_in_HET	-392.333	392.333
Pak7	-0.27583	0.0225761	4975	6064.33	5675	Up_in_HET	-389.333	389.333
Adar	-0.232972	0.00180502	9977	11807.3	11423.3	Up_in_HET	-384	384
Rnf115	-0.148407	0.0271805	5717.33	6379	5999	Up_in_HET	-380	380
9630033F20Rik	-0.283125	0.00182411	2845.33	3486.67	3107	Up_in_HET	-379.667	379.667
6030458C11Rik	-0.32089	0.00493971	2705	3402.33	3027.67	Up_in_HET	-374.667	374.667
Faxc	-0.262734	0.0369174	4575	5530	5159.67	Up_in_HET	-370.333	370.333
Vdac1	-0.116603	0.036728	41900.3	45750.7	45387	Up_in_HET	-363.667	363.667
Zfp398	-0.290158	0.00522889	3965.67	4884	4521	Up_in_HET	-363	363
Kif1a	-0.215995	0.020241	58358.3	68284.7	67933.3	Up_in_HET	-351.333	351.333
Lsm7	-0.202901	0.0140756	2285	2645	2294.67	Up_in_HET	-350.333	350.333
Kctd8	-0.277785	0.0197481	1839.33	2246.33	1899.67	Up_in_HET	-346.667	346.667
Cxx1c	-0.23354	0.00267845	4156.33	4922.67	4579	Up_in_HET	-343.667	343.667
Ccdc32	-0.154914	0.0101651	3421.33	3834.67	3492	Up_in_HET	-342.667	342.667
Klhdc2	-0.230612	1.64979e-05	16796	19842.7	19513	Up_in_HET	-329.667	329.667
Exoc6	-0.224595	0.0369174	2358.67	2777.33	2449.67	Up_in_HET	-327.667	327.667
Mrpl50	-0.148724	0.0385	4440.67	4957.67	4630.33	Up_in_HET	-327.333	327.333
Mtmr7	-0.215854	0.00555424	3696	4322	4000.67	Up_in_HET	-321.333	321.333
Rabgap1	-0.161527	0.00790597	12509.3	14089	13774.3	Up_in_HET	-314.667	314.667
Kcnj9	-0.341017	0.00171797	3363	4291.33	3977.33	Up_in_HET	-314	314
Vamp4	-0.142332	0.0387862	6761.33	7515.33	7202	Up_in_HET	-313.333	313.333
Sdhd	-0.119423	0.0168064	12593.3	13778.3	13466.3	Up_in_HET	-312	312
Cebpg	-0.131812	0.0113606	3952.67	4361	4049.33	Up_in_HET	-311.667	311.667
Lrrc3b	-0.197567	0.0450128	5248	6060.67	5750.33	Up_in_HET	-310.333	310.333
Ksr2	-0.287661	0.0380499	4591.33	5648	5341	Up_in_HET	-307	307
Rasd2	-0.369093	1.19827e-05	6656.67	8654.67	8349	Up_in_HET	-305.667	305.667
Ndufv3	-0.269862	0.00304423	15360.3	18666.3	18371.3	Up_in_HET	-295	295
Entpd6	-0.153909	0.0114974	3158.33	3539.67	3245.33	Up_in_HET	-294.333	294.333
Uba3	-0.17978	0.00659061	8295	9461.33	9167.33	Up_in_HET	-294	294
Hspa12a	-0.517204	0.0229383	5287.33	7639	7346.67	Up_in_HET	-292.333	292.333
Ube2k	-0.2617	0.00812421	6388	7712.67	7422	Up_in_HET	-290.667	290.667
Vps4a	-0.106422	0.0382868	10815	11726	11438.3	Up_in_HET	-287.667	287.667
Jmjd4	-0.244129	0.014793	2953.33	3523.67	3238	Up_in_HET	-285.667	285.667
Dhrs7	-0.229879	0.0241942	2338	2762	2481.33	Up_in_HET	-280.667	280.667
Ttc39c	-0.236871	0.00261731	1805	2140	1860	Up_in_HET	-280	280
Ndufv2	-0.117471	0.0161171	13886.7	15169.3	14889.3	Up_in_HET	-280	280
Zfp810	-0.336866	0.023778	1073.67	1367.33	1090	Up_in_HET	-277.333	277.333
Cnih3	-0.603363	0.0452169	1460	2238.33	1964.67	Up_in_HET	-273.667	273.667
Kif3c	-0.158144	0.0087395	8548.33	9609.67	9336.33	Up_in_HET	-273.333	273.333
Galnt13	-0.303891	0.00331649	4750.33	5905.67	5633	Up_in_HET	-272.667	272.667
Samd5	-0.223502	0.0459469	2467.67	2901	2629.33	Up_in_HET	-271.667	271.667
Atp5j	-0.174713	2.44964e-05	17054	19393.3	19122.7	Up_in_HET	-270.667	270.667
Dffa	-0.246394	0.0202984	2372	2836.67	2566.67	Up_in_HET	-270	270
Gprasp2	-0.275251	0.000152916	3235.67	3943.67	3676.33	Up_in_HET	-267.333	267.333
Usp28	-0.19634	0.0251311	3954.67	4563	4295.67	Up_in_HET	-267.333	267.333
Epg5	-0.213532	0.033871	5786	6758	6494.33	Up_in_HET	-263.667	263.667
Ddx41	-0.828681	0.0140756	1769	3201.33	2940.67	Up_in_HET	-260.667	260.667
Fam136a	-0.195503	0.0327554	2522	2909.33	2652.33	Up_in_HET	-257	257
Ube2w	-0.224367	0.00850956	4832.67	5682.33	5429.67	Up_in_HET	-252.667	252.667
Leprotl1	-0.153843	0.0293662	6819.67	7638	7386	Up_in_HET	-252	252
Srsf5	-0.186318	0.0204736	15195.7	17420	17169	Up_in_HET	-251	251
Ubac1	-0.127448	0.0118935	7019.33	7721.67	7481.67	Up_in_HET	-240	240
Tppp	-0.234975	0.00475554	4442.67	5264	5025.67	Up_in_HET	-238.333	238.333
Ept1	-0.224097	0.00914188	7050	8292	8054.67	Up_in_HET	-237.333	237.333
6330419J24Rik	-0.336603	0.00645728	1296.67	1648	1415.33	Up_in_HET	-232.667	232.667
Pdhb	-0.160168	0.00230471	15857	17846.3	17613.7	Up_in_HET	-232.667	232.667
Ndufs4	-0.194283	0.0102683	4760.33	5483.33	5251.33	Up_in_HET	-232	232
Phactr1	-0.236607	0.0459469	2585.67	3068	2836.33	Up_in_HET	-231.667	231.667
Crhr1	-0.320835	0.00940401	5100	6415	6187.67	Up_in_HET	-227.333	227.333
Gba2	-0.146928	0.0292677	5510.67	6146	5922.33	Up_in_HET	-223.667	223.667
Ubfd1	-0.184889	0.034305	7323.67	8384.67	8165	Up_in_HET	-219.667	219.667
Aldh3a2	-0.156192	0.00263208	4603	5164.33	4945.33	Up_in_HET	-219	219
Lrrc4	-0.243521	0.000528334	5028.33	5994.67	5777	Up_in_HET	-217.667	217.667
Coq5	-0.168239	0.0363173	2733	3091.33	2873.67	Up_in_HET	-217.667	217.667
Nrg3	-0.339996	0.000570961	2839	3617.67	3402	Up_in_HET	-215.667	215.667
Smim13	-0.153366	0.0184906	8285.33	9276	9060.33	Up_in_HET	-215.667	215.667
Napg	-0.212123	0.0129858	8166.67	9528.67	9317.33	Up_in_HET	-211.333	211.333
Nfu1	-0.158444	0.0218751	5259.33	5911.67	5701.33	Up_in_HET	-210.333	210.333
Lrfn5	-0.264619	1.64979e-05	3448.67	4173	3963	Up_in_HET	-210	210
Osbpl2	-0.11907	0.0461881	7521	8229	8022	Up_in_HET	-207	207
Dram2	-0.150252	0.00595539	2775.33	3102.67	2899.67	Up_in_HET	-203	203
St8sia3	-0.259258	0.000542591	6745	8127	7924.33	Up_in_HET	-202.667	202.667
Mapk8	-0.240322	0.0388425	6393.33	7606.67	7406	Up_in_HET	-200.667	200.667
Arhgap10	-0.175984	0.0461881	3538.33	4025.67	3829.33	Up_in_HET	-196.333	196.333
Kidins220	-0.140627	0.039029	35051	38906.7	38715.3	Up_in_HET	-191.333	191.333
Rims2	-0.526627	0.0137755	546	794.333	607.333	Up_in_HET	-187	187
Hook1	-0.289218	0.0313598	4327	5325.33	5138.67	Up_in_HET	-186.667	186.667
G730046D07Rik	-0.488451	0.00876515	1290.67	1822.67	1640.67	Up_in_HET	-182	182
Tarsl2	-0.202169	0.0222273	3083.33	3571	3389.33	Up_in_HET	-181.667	181.667
Spsb3	-0.217161	0.0202953	4931	5772.67	5593	Up_in_HET	-179.667	179.667
Tspyl2	-0.231096	0.00803118	4335	5125.33	4947.67	Up_in_HET	-177.667	177.667
Mcts1	-0.178046	0.0320418	2144.67	2445.67	2270	Up_in_HET	-175.667	175.667
Actr6	-0.255165	0.000600795	2414	2904	2732.33	Up_in_HET	-171.667	171.667
Dip2c	-0.203884	0.00828957	10724.7	12441	12269.7	Up_in_HET	-171.333	171.333
Pigg	-0.153143	0.0466003	1505.33	1687.67	1524.33	Up_in_HET	-163.333	163.333
Lrrc55	-0.271547	0.000313035	3226.33	3927	3764.33	Up_in_HET	-162.667	162.667
Vps4b	-0.125349	0.0375547	4019.67	4416.33	4255.33	Up_in_HET	-161	161
Fam120b	-0.215028	0.000258212	2351	2748.67	2588.33	Up_in_HET	-160.333	160.333
Qtrtd1	-0.369396	0.00880223	754.667	984	825.333	Up_in_HET	-158.667	158.667
Vdac2	-0.124471	0.00707963	19603.3	21518	21361.7	Up_in_HET	-156.333	156.333
Gpr135	-0.320581	0.025402	429.667	540.667	385	Up_in_HET	-155.667	155.667
Nkiras1	-0.296217	0.000191198	4646.33	5748	5596.33	Up_in_HET	-151.667	151.667
Fras1	-0.407973	0.000146051	2202	2943	2792.33	Up_in_HET	-150.667	150.667
Slitrk1	-0.250261	0.00281627	3114	3732.67	3583.33	Up_in_HET	-149.333	149.333
Sowahb	-0.419062	1.15589e-06	3839	5168	5020	Up_in_HET	-148	148
Brpf1	-0.234237	0.00281164	4538	5374	5232	Up_in_HET	-142	142
Flcn	-0.102873	0.016231	7373.33	7974.67	7834	Up_in_HET	-140.667	140.667
Atp8b1	-0.332439	0.0467118	472.333	600.333	460	Up_in_HET	-140.333	140.333
Rbfox1	-0.281745	0.00482242	6291.67	7702.67	7566.33	Up_in_HET	-136.333	136.333
Pcdha7	-0.473321	0.000874832	396.333	554.333	421	Up_in_HET	-133.333	133.333
Mto1	-0.182793	0.0285871	1948.67	2226	2093	Up_in_HET	-133	133
Ric8b	-0.393317	1.64979e-05	2866	3791.33	3660.67	Up_in_HET	-130.667	130.667
Klf9	-0.200036	0.000152916	18225.3	21084	20954.3	Up_in_HET	-129.667	129.667
Paqr9	-0.290083	0.049984	1833.33	2257.67	2128	Up_in_HET	-129.667	129.667
Fam155a	-0.240347	0.000156082	2288.67	2720	2591.33	Up_in_HET	-128.667	128.667
Hps3	-0.245266	0.0360727	1704	2035	1907.33	Up_in_HET	-127.667	127.667
Mecp2	-0.211482	0.0413229	12314	14365	14238	Up_in_HET	-127	127
Nell1	-0.46969	0.000209142	2333	3252.67	3126	Up_in_HET	-126.667	126.667
Ctnna2	-0.109242	0.0273952	6781.33	7365.67	7240.33	Up_in_HET	-125.333	125.333
Ocrl	-0.228303	0.00064407	4584	5408.67	5284	Up_in_HET	-124.667	124.667
Rabgef1	-0.136191	0.036252	2221	2458	2334.67	Up_in_HET	-123.333	123.333
R3hdm2	-0.16857	0.0461881	14521.3	16437.3	16316.7	Up_in_HET	-120.667	120.667
Lgr5	-0.3313	0.0355476	1651	2093	1973.67	Up_in_HET	-119.333	119.333
Rnf214	-0.229872	0.011398	4680	5527.33	5410.33	Up_in_HET	-117	117
Stard7	-0.131224	0.00817176	12984.3	14321.7	14207.7	Up_in_HET	-114	114
Cntnap5b	-0.738603	0.000144933	246	413.667	300.333	Up_in_HET	-113.333	113.333
Sgip1	-0.309375	0.004646	9864.67	12307.3	12199	Up_in_HET	-108.333	108.333
Ripk4	-0.517139	0.0071832	738.333	1063.67	956.667	Up_in_HET	-107	107
Satb1	-0.234243	0.0204795	4336	5137	5031.67	Up_in_HET	-105.333	105.333
Dhrs13	-0.191354	0.033871	2055.33	2367	2263.33	Up_in_HET	-103.667	103.667
4930452B06Rik	-0.307617	0.0334319	1173	1464	1362	Up_in_HET	-102	102
Sh3gl2	-0.125652	0.0480019	33081.7	36346	36245.7	Up_in_HET	-100.333	100.333
Rhobtb1	-0.365362	0.0468209	1133.67	1473.67	1375.33	Up_in_HET	-98.3333	98.3333
Dnm3	-0.225439	0.00871293	5870.33	6911.67	6816	Up_in_HET	-95.6667	95.6667
Ccdc64	-0.256328	0.00503032	3472.33	4173.33	4079	Up_in_HET	-94.3333	94.3333
Mta3	-0.194643	0.00168487	4712.33	5430.33	5336.33	Up_in_HET	-94	94
Uty	-3.81054	0.00421736	112.333	1266	1174	Up_in_HET	-92	92
Moap1	-0.26562	0.0395668	1381.33	1673	1582	Up_in_HET	-91	91
Faim2	-0.491702	0.0116725	327	463	375.667	Up_in_HET	-87.3333	87.3333
Lgalsl	-0.24017	0.00595023	10055	11962	11878	Up_in_HET	-84	84
Gnai1	-0.28253	8.12565e-05	9049	11081.3	10998	Up_in_HET	-83.3333	83.3333
Lrch3	-0.152528	0.0342917	4167.33	4666	4582.67	Up_in_HET	-83.3333	83.3333
Map10	-0.396658	0.0111163	252.333	335	256	Up_in_HET	-79	79
Bai3	-0.138175	0.0229383	5284.67	5852.33	5774	Up_in_HET	-78.3333	78.3333
Rmi1	-0.38181	0.000680255	554.333	726.333	648.667	Up_in_HET	-77.6667	77.6667
Slc5a6	-0.971226	0.001755	155.667	307	233	Up_in_HET	-74	74
Lingo2	-0.384966	0.0342275	992	1305	1233.67	Up_in_HET	-71.3333	71.3333
Smap2	-0.199524	9.61274e-05	14231.7	16453.7	16383.3	Up_in_HET	-70.3333	70.3333
Stk39	-0.343831	0.00493971	3933	5027.67	4957.67	Up_in_HET	-70	70
Cbx8	-0.342278	0.000304896	1040.67	1328.33	1259	Up_in_HET	-69.3333	69.3333
Ust	-0.171437	0.000358475	14941	16943	16875.3	Up_in_HET	-67.6667	67.6667
Syt9	-0.223267	0.0474379	4054.33	4765.33	4700.33	Up_in_HET	-65	65
Rab33a	-0.34045	0.00798431	2040	2609	2546.33	Up_in_HET	-62.6667	62.6667
Ythdc2	-0.305526	0.0469707	1593.33	1985	1924.33	Up_in_HET	-60.6667	60.6667
Amer3	-0.262504	3.91388e-05	6573.67	7936.67	7876.33	Up_in_HET	-60.3333	60.3333
Mrpl1	-0.194733	0.0247845	1300	1497.67	1437.33	Up_in_HET	-60.3333	60.3333
Fam57b	-0.172648	0.00512778	8057	9145.33	9087	Up_in_HET	-58.3333	58.3333
2310057M21Rik	-0.328341	0.00539782	1394.67	1764.67	1712.67	Up_in_HET	-52	52
Kcnt2	-0.433793	0.0346122	510.667	695	646.333	Up_in_HET	-48.6667	48.6667
Sdhaf2	-0.570593	0.0165303	119.667	179	131	Up_in_HET	-48	48
Tspyl5	-0.278064	0.0211451	2492.67	3043	2995.67	Up_in_HET	-47.3333	47.3333
Tram1l1	-0.189853	0.00377258	3132.67	3600.33	3556	Up_in_HET	-44.3333	44.3333
Dph7	-0.213076	0.0472301	1250.67	1456.67	1412.67	Up_in_HET	-44	44
Zfp939	-0.304297	0.0172876	680	845.333	802.333	Up_in_HET	-43	43
Vstm2a	-0.405988	0.00333072	729.333	972.333	931	Up_in_HET	-41.3333	41.3333
Slc9a5	-0.23927	0.0207909	1392	1653.67	1618	Up_in_HET	-35.6667	35.6667
Ccdc106	-0.411396	0.0120384	523.667	703.333	668.667	Up_in_HET	-34.6667	34.6667
Nr3c2	-0.368516	0.0239415	372	483.667	450	Up_in_HET	-33.6667	33.6667
Ralyl	-0.261894	0.0343628	5516.33	6653.67	6620.33	Up_in_HET	-33.3333	33.3333
Mphosph9	-0.349165	0.0225901	1522.33	1952	1921.67	Up_in_HET	-30.3333	30.3333
Acot7	-0.289911	9.90395e-09	20717.3	25499.3	25470.3	Up_in_HET	-29	29
Gm14327	-0.485674	0.0368801	106	149.333	120.667	Up_in_HET	-28.6667	28.6667
Vps33a	-0.159318	0.0383173	10118.3	11377.7	11350	Up_in_HET	-27.6667	27.6667
Parp6	-0.232827	0.00135698	12079	14299.3	14273.3	Up_in_HET	-26	26
Cstf2t	-0.163782	0.00695285	9708	10950.7	10924.7	Up_in_HET	-26	26
Stambpl1	-0.329255	0.039209	957	1211.33	1187.67	Up_in_HET	-23.6667	23.6667
Tbpl1	-0.206078	8.32748e-05	4994.33	5800.67	5777.33	Up_in_HET	-23.3333	23.3333
2700089E24Rik	-0.136417	0.0152266	6668.33	7384.67	7363	Up_in_HET	-21.6667	21.6667
Pard6a	-0.375346	0.0303196	2580.33	3377	3357.33	Up_in_HET	-19.6667	19.6667
Zbtb33	-0.230736	0.0136675	2867	3390.33	3373	Up_in_HET	-17.3333	17.3333
Fbxw7	-0.186249	0.0165303	5400	6187	6170	Up_in_HET	-17	17
Xkr7	-0.250724	0.0349287	2405.33	2882	2870	Up_in_HET	-12	12
Amn1	-0.274439	0.00124623	1274.33	1551.33	1545.67	Up_in_HET	-5.66667	5.66667
Asb13	-0.209086	0.00409825	7195.67	8377.33	8374.33	Up_in_HET	-3	3
Herpud1	-0.154095	0.0273757	6960.33	7797	7796	Up_in_HET	-1	1
Igf2	-3.16591	0.00149078	0.333333	9.66667	10.6667	Up_in_HET	1	-1
Clic6	-5.31497	0.0239748	0	4	11	Up_in_HET	7	-7
Zfp709	-0.293481	0.0187664	832	1027.67	1034.67	Up_in_HET	7	-7
Tbkbp1	-0.135918	0.044074	2710.67	3000.67	3007.67	Up_in_HET	7	-7
Nipal2	-0.299105	0.0202948	606	753	761	Up_in_HET	8	-8
Zfp512	-0.129329	0.0328083	6419.67	7071	7079.33	Up_in_HET	8.33333	-8.33333
Tmtc2	-0.28082	0.00658932	2887.67	3533	3541.67	Up_in_HET	8.66667	-8.66667
B930041F14Rik	-0.148986	0.0377778	3181.67	3555	3564.67	Up_in_HET	9.66667	-9.66667
Rars2	-0.177248	0.0299577	1933.67	2201	2214	Up_in_HET	13	-13
Hdac9	-0.263456	0.0162269	5119	6186.67	6201.33	Up_in_HET	14.6667	-14.6667
Tstd3	-0.291911	8.20131e-05	2356.33	2909	2926	Up_in_HET	17	-17
Alg11	-0.246476	0.0289163	2868	3425	3443	Up_in_HET	18	-18
Pde4d	-0.224189	0.0204795	5733	6745	6766	Up_in_HET	21	-21
Bap1	-0.136788	0.000358475	8860.33	9809.33	9831.33	Up_in_HET	22	-22
Stx3	-0.330563	0.000173495	6047.33	7656.67	7679.67	Up_in_HET	23	-23
Mfsd6	-0.173934	0.0127641	5205	5914	5939	Up_in_HET	25	-25
Gm5859	-0.363822	0.0224617	924.333	1197.67	1226.33	Up_in_HET	28.6667	-28.6667
Bckdhb	-0.216064	0.0213424	2431.33	2845.33	2877.67	Up_in_HET	32.3333	-32.3333
Nipa1	-0.185458	0.0486547	2842	3254.67	3289.33	Up_in_HET	34.6667	-34.6667
Kctd3	-0.160676	0.00790597	6200.33	6977	7012.33	Up_in_HET	35.3333	-35.3333
Sbno1	-0.510923	0.00560867	1589.33	2281	2320.67	Up_in_HET	39.6667	-39.6667
Lrig2	-0.218759	0.0473003	1872	2195	2236.33	Up_in_HET	41.3333	-41.3333
Ttr	-7.25	0.00237916	1	80.6667	123	Up_in_HET	42.3333	-42.3333
Hs3st5	-0.283833	0.000874832	1446	1773	1816.67	Up_in_HET	43.6667	-43.6667
Chgb	-0.215094	0.0268524	72647.7	84932.3	84976.3	Up_in_HET	44	-44
Tmem120b	-0.268228	0.0184355	1692	2049.67	2094.33	Up_in_HET	44.6667	-44.6667
Pfkfb2	-0.212849	0.0273474	2548.33	2975.67	3021	Up_in_HET	45.3333	-45.3333
B230217C12Rik	-0.218424	0.0474672	2061.67	2419.67	2466	Up_in_HET	46.3333	-46.3333
Rab23	-0.174065	0.0122285	2643	3004.33	3051	Up_in_HET	46.6667	-46.6667
AU019823	-0.246359	0.0315608	2356	2815	2863.67	Up_in_HET	48.6667	-48.6667
Rprd2	-0.440634	0.00882418	3609.67	4931	4982.33	Up_in_HET	51.3333	-51.3333
Arhgef7	-0.103797	0.0276921	25631.7	27740	27797	Up_in_HET	57	-57
Ptprr	-0.359726	5.37401e-07	3703	4783.33	4841.33	Up_in_HET	58	-58
Iqcb1	-0.242381	0.0171594	2006.67	2391.33	2453.67	Up_in_HET	62.3333	-62.3333
Ranbp6	-0.224592	0.0294694	4611	5424.33	5488.67	Up_in_HET	64.3333	-64.3333
Dab1	-0.133044	0.0378966	14498.3	16012.3	16082.7	Up_in_HET	70.3333	-70.3333
Auh	-0.19677	1.95488e-05	10136	11702.7	11773.3	Up_in_HET	70.6667	-70.6667
Birc2	-0.240688	0.00169987	3090.67	3678.67	3750.33	Up_in_HET	71.6667	-71.6667
Jph1	-0.347678	0.0152045	2040.33	2615.33	2687.33	Up_in_HET	72	-72
Lin7c	-0.20503	0.0491999	19963.3	23166	23239	Up_in_HET	73	-73
8430419L09Rik	-0.113486	0.00199816	11216.3	12220	12294	Up_in_HET	74	-74
Synj1	-0.192366	0.0431836	21946.7	25256.7	25331.3	Up_in_HET	74.6667	-74.6667
Papolg	-0.193305	0.0118935	1417.67	1630.33	1707	Up_in_HET	76.6667	-76.6667
Gorasp1	-0.157407	0.0469707	2493.67	2801	2883.67	Up_in_HET	82.6667	-82.6667
B3galt1	-0.244484	0.0466998	1567.33	1871	1956	Up_in_HET	85	-85
Slitrk4	-0.35361	0.0284935	2433.33	3133.67	3221	Up_in_HET	87.3333	-87.3333
Armcx2	-0.182689	0.0405378	8665.33	9903.33	9991.67	Up_in_HET	88.3333	-88.3333
Lnx2	-0.176535	0.000645187	4018.67	4573.67	4662	Up_in_HET	88.3333	-88.3333
Chrnb3	-0.617193	0.0268524	310.667	476	564.333	Up_in_HET	88.3333	-88.3333
Ccnc	-0.127203	0.0452169	3085.67	3393.67	3488.67	Up_in_HET	95	-95
Sucla2	-0.16327	0.0102683	10422	11750.7	11846.7	Up_in_HET	96	-96
Lace1	-0.213038	0.0337317	1239.67	1449	1545.33	Up_in_HET	96.3333	-96.3333
Kcnab1	-0.19786	0.0168474	15251	17625.3	17722	Up_in_HET	96.6667	-96.6667
Gm10600	-0.380961	0.0347768	378.333	496.333	594.667	Up_in_HET	98.3333	-98.3333
Chst15	-0.322288	0.0161057	3224.67	4061	4160.67	Up_in_HET	99.6667	-99.6667
Paqr3	-0.236704	0.0254409	1297	1539	1639.67	Up_in_HET	100.667	-100.667
Zfp369	-0.263854	0.0212457	880.333	1067	1169	Up_in_HET	102	-102
Folh1	-0.425734	0.0368734	233.333	315.333	419.667	Up_in_HET	104.333	-104.333
Ppp1r13b	-0.244533	0.0362958	3228.67	3852	3956.67	Up_in_HET	104.667	-104.667
1700019D03Rik	-0.256697	0.00190169	7820	9411.33	9516.33	Up_in_HET	105	-105
Acsl6	-0.205069	0.0361448	6655.33	7727	7832.33	Up_in_HET	105.333	-105.333
Ndufaf5	-0.18878	0.0472422	2377.67	2728	2833.33	Up_in_HET	105.333	-105.333
B3galnt1	-0.156279	0.00354623	5356.33	6011.67	6118	Up_in_HET	106.333	-106.333
5730455P16Rik	-0.173072	0.0355476	8500.33	9649.67	9756.67	Up_in_HET	107	-107
Rbm11	-0.327209	0.0122139	643.667	813	922.667	Up_in_HET	109.667	-109.667
Arhgap44	-0.23694	5.29776e-05	12738	15116	15226.7	Up_in_HET	110.667	-110.667
Stxbp5	-0.183194	0.0296517	9893.67	11316	11430.7	Up_in_HET	114.667	-114.667
AF529169	-0.416384	0.042461	580	780.667	896	Up_in_HET	115.333	-115.333
Zyg11b	-0.259421	0.00197983	18080	21797.7	21914	Up_in_HET	116.333	-116.333
Bzw2	-0.263292	0.000874832	9737.67	11766	11889	Up_in_HET	123	-123
Mia	-0.258857	0.0459469	886	1067.67	1192	Up_in_HET	124.333	-124.333
AW549877	-0.180423	0.00914728	10600.7	12100.7	12228	Up_in_HET	127.333	-127.333
Gphn	-0.208929	0.0175915	5867	6828	6956.33	Up_in_HET	128.333	-128.333
Gm10557	-0.351651	0.0474379	1087.33	1397.67	1528.33	Up_in_HET	130.667	-130.667
Dnajc6	-0.295567	0.00149875	18261	22574.3	22705.3	Up_in_HET	131	-131
Fbxo44	-0.171862	0.0129129	4521.67	5131	5262.33	Up_in_HET	131.333	-131.333
Tagap1	-0.213036	0.0175149	2241.67	2615.33	2749.33	Up_in_HET	134	-134
Eef1e1	-0.215776	0.00493971	6547	7652.33	7787	Up_in_HET	134.667	-134.667
Josd1	-0.146713	0.0222273	5322.33	5932	6068.33	Up_in_HET	136.333	-136.333
Cacna2d1	-0.231867	0.0243827	6053.67	7160.67	7299	Up_in_HET	138.333	-138.333
Morn1	-0.319577	0.0418112	389.667	490.333	632.667	Up_in_HET	142.333	-142.333
Fgf14	-0.264025	0.0122285	5233.33	6328	6471.33	Up_in_HET	143.333	-143.333
Scyl2	-0.182102	0.0030624	4827.33	5515.67	5660.33	Up_in_HET	144.667	-144.667
Alg2	-0.127836	0.0400543	10754.3	11830.7	11977.7	Up_in_HET	147	-147
Grik2	-0.324794	0.039029	1988	2505	2654	Up_in_HET	149	-149
Larp6	-0.28323	0.00634599	2025.33	2481.33	2638.33	Up_in_HET	157	-157
Cdc37l1	-0.155109	0.0245637	4321	4845.67	5002.67	Up_in_HET	157	-157
Ric3	-0.235484	0.0261159	4466.33	5297	5459	Up_in_HET	162	-162
Spata2	-0.214626	0.011732	5306.67	6200.33	6362.67	Up_in_HET	162.333	-162.333
Acss2	-0.182971	0.0395668	5349	6121.33	6285	Up_in_HET	163.667	-163.667
Mtfr1	-0.180872	0.00210074	4277.67	4882.67	5046.67	Up_in_HET	164	-164
Rab3d	-0.252159	0.000365265	3788.33	4542	4709.67	Up_in_HET	167.667	-167.667
Abcb4	-0.509984	0.00431637	936	1341.67	1512	Up_in_HET	170.333	-170.333
Pdhx	-0.286817	0.000610275	6016	7388.67	7562.67	Up_in_HET	174	-174
Actr3b	-0.318535	0.011398	4372.67	5492	5668.33	Up_in_HET	176.333	-176.333
Mast1	-0.167597	0.0337333	8403	9508.67	9688	Up_in_HET	179.333	-179.333
Dcaf5	-0.211572	0.00715034	6635	7737	7919	Up_in_HET	182	-182
Acsl1	-0.214066	0.0178726	4902.67	5725.33	5912.67	Up_in_HET	187.333	-187.333
Enpp5	-0.11539	0.0399721	12330	13453	13641.3	Up_in_HET	188.333	-188.333
Sesn1	-0.258929	2.01338e-08	18923.7	22796	22988	Up_in_HET	192	-192
Gdap1	-0.343406	9.19771e-09	11458.7	14639.3	14833.7	Up_in_HET	194.333	-194.333
Kdm5b	-0.141595	0.0102683	7761	8623.67	8818.67	Up_in_HET	195	-195
Slc35f4	-0.235828	0.0146987	3745.33	4441.67	4638	Up_in_HET	196.333	-196.333
Gtf3c3	-0.129352	0.0314373	3239	3567.67	3765.33	Up_in_HET	197.667	-197.667
Casp9	-0.168594	0.0343628	2077	2349.67	2551.33	Up_in_HET	201.667	-201.667
Rnft1	-0.140048	0.037687	2415	2678.67	2884.33	Up_in_HET	205.667	-205.667
Atg16l1	-0.283823	0.0222974	3040	3728.33	3939	Up_in_HET	210.667	-210.667
Tmem135	-0.205697	0.0123228	4673.67	5426	5637.67	Up_in_HET	211.667	-211.667
Vegfa	-0.240813	0.0304367	3912.67	4656.33	4869	Up_in_HET	212.667	-212.667
Tuba8	-0.468431	0.00431637	622.667	868.667	1083.33	Up_in_HET	214.667	-214.667
Hk1	-0.113757	0.0355476	25839.7	28157	28372	Up_in_HET	215	-215
Nt5c2	-0.249821	0.0172782	2110.33	2526.67	2751.33	Up_in_HET	224.667	-224.667
Sobp	-0.141507	0.0455296	6282	6980.33	7206.33	Up_in_HET	226	-226
Ptprn2	-0.226338	0.000374309	10421.7	12275.3	12506	Up_in_HET	230.667	-230.667
Gm3244	-0.186143	0.0078206	7018	8043.67	8275.67	Up_in_HET	232	-232
Chordc1	-0.176474	0.0395668	4650.67	5294	5526.67	Up_in_HET	232.667	-232.667
Gtpbp8	-0.210244	0.0315223	2963.67	3451	3686.33	Up_in_HET	235.333	-235.333
Crbn	-0.186913	0.00112598	5987	6863	7101.33	Up_in_HET	238.333	-238.333
Slitrk3	-0.276557	0.00399945	1683.33	2053.33	2296.33	Up_in_HET	243	-243
Pcyt2	-0.224385	0.0213424	4365	5140.33	5386	Up_in_HET	245.667	-245.667
Ppp1r12b	-0.159396	0.0254409	7155.67	8048.33	8301.33	Up_in_HET	253	-253
Slc40a1	-0.308588	0.0359035	1758.33	2193	2455.33	Up_in_HET	262.333	-262.333
Cacna2d3	-0.194746	0.0346122	3175.33	3661	3923.33	Up_in_HET	262.333	-262.333
Tmem229b	-0.26172	0.0414188	7794.67	9412.67	9679	Up_in_HET	266.333	-266.333
Naa20	-0.1255	0.0471434	4481.33	4921.33	5192.33	Up_in_HET	271	-271
Kif21b	-0.395583	0.00698719	3533	4684.67	4958.33	Up_in_HET	273.667	-273.667
Zfyve28	-0.176336	0.0167694	6575	7484.67	7764	Up_in_HET	279.333	-279.333
6430571L13Rik	-0.369423	1.4996e-05	2317.33	3015.33	3297	Up_in_HET	281.667	-281.667
Slc1a1	-0.175412	0.0126202	7876.33	8959.33	9243	Up_in_HET	283.667	-283.667
Clec16a	-0.128584	0.033627	4739.33	5216.33	5501.33	Up_in_HET	285	-285
Atp8a1	-0.181891	0.011169	8540.67	9758.33	10046.3	Up_in_HET	288	-288
Ptprk	-0.308013	0.000603372	2180	2718	3011	Up_in_HET	293	-293
Krt222	-0.321907	0.0218751	2036.67	2558	2860	Up_in_HET	302	-302
Epm2a	-0.24549	0.00291758	3758.67	4487	4789.67	Up_in_HET	302.667	-302.667
Prdx3	-0.146579	0.0440171	6872.67	7660.67	7977.33	Up_in_HET	316.667	-316.667
Cpeb3	-0.227759	0.0105713	4262	5023.67	5343.67	Up_in_HET	320	-320
Osbp2	-0.248277	0.0312325	20426.3	24436.3	24759	Up_in_HET	322.667	-322.667
Tyro3	-0.217547	0.0249978	24581.7	28781.7	29107.3	Up_in_HET	325.667	-325.667
Glra2	-0.26967	4.27753e-07	7015	8519.33	8847	Up_in_HET	327.667	-327.667
Wdr37	-0.234799	0.00447433	6109.67	7238.67	7571.33	Up_in_HET	332.667	-332.667
Lrp11	-0.193426	0.00433331	11090.7	12766.7	13101.7	Up_in_HET	335	-335
2026-09-06	-0.185364	0.0243331	13941	15966.3	16301.7	Up_in_HET	335.333	-335.333
Tnfaip8l3	-0.589758	0.0163908	308.667	467.333	805.333	Up_in_HET	338	-338
Nlgn3	-0.1602	0.0271107	3958.67	4452.67	4792	Up_in_HET	339.333	-339.333
Map6d1	-0.307171	2.44964e-05	4047.67	5040	5380.67	Up_in_HET	340.667	-340.667
Selm	-0.230982	0.013863	18020	21305.3	21646.3	Up_in_HET	341	-341
Cntnap5a	-0.57178	0.0103254	945.667	1418.33	1766.33	Up_in_HET	348	-348
Mtx3	-0.309606	0.0204795	4014.67	5011.33	5367.67	Up_in_HET	356.333	-356.333
Mfsd4	-0.305682	0.0118935	3893	4846.33	5203.33	Up_in_HET	357	-357
Csnk1g1	-0.200392	0.0471239	4264	4935.33	5303	Up_in_HET	367.667	-367.667
Agtpbp1	-0.231629	0.0142298	17836.3	21095	21475.7	Up_in_HET	380.667	-380.667
Cntn1	-0.186361	0.0142438	30237	34654.7	35040	Up_in_HET	385.333	-385.333
Sarm1	-0.150661	0.0450783	4865.67	5440	5834	Up_in_HET	394	-394
Mgat4a	-0.115239	0.0343967	4457	4864.67	5260.67	Up_in_HET	396	-396
Ndst4	-0.455465	0.0118935	869	1199.67	1597.33	Up_in_HET	397.667	-397.667
Exoc2	-0.160949	0.0241341	5564.67	6265	6684.67	Up_in_HET	419.667	-419.667
Gabbr1	-0.161451	0.000539569	28161.3	31718.7	32139.7	Up_in_HET	421	-421
Pnpla8	-0.132923	0.0249479	9567.67	10567.3	10990.7	Up_in_HET	423.333	-423.333
Tsc1	-0.161678	0.0177011	4445.67	5009.67	5436.67	Up_in_HET	427	-427
Klhl22	-0.232292	0.00643632	5681	6720	7151.33	Up_in_HET	431.333	-431.333
Atf2	-0.160788	0.0161775	9032.67	10170.3	10611.7	Up_in_HET	441.333	-441.333
Hdgfrp3	-0.286229	0.0168147	7048.33	8657.33	9102.33	Up_in_HET	445	-445
Dgke	-0.324678	0.0289228	12720.7	16048	16495	Up_in_HET	447	-447
Rbm18	-0.117659	0.0485021	7162	7825.33	8272.67	Up_in_HET	447.333	-447.333
Khdrbs2	-0.375436	0.0108596	1553.33	2026.33	2482.67	Up_in_HET	456.333	-456.333
Unc5c	-0.287162	0.036301	3791	4663.67	5128	Up_in_HET	464.333	-464.333
Dyrk2	-0.328462	0.00909426	7871.67	9957	10426	Up_in_HET	469	-469
Grin1	-0.252664	0.0206761	28463.7	34153	34624.7	Up_in_HET	471.667	-471.667
Ppfia4	-0.229985	0.00625993	16676.7	19702	20177.7	Up_in_HET	475.667	-475.667
Oxr1	-0.149956	0.00979828	21756.3	24312.7	24795	Up_in_HET	482.333	-482.333
Nalcn	-0.281925	0.0172876	5541.67	6789.67	7276.33	Up_in_HET	486.667	-486.667
Nabp1	-0.30416	0.0166745	1301.67	1618.33	2106.67	Up_in_HET	488.333	-488.333
Ina	-0.297244	0.00527131	40695	50352.7	50848.3	Up_in_HET	495.667	-495.667
Sod2	-0.289372	1.33073e-05	13674.7	16825.7	17332.3	Up_in_HET	506.667	-506.667
Nup88	-0.111977	0.0173095	5616	6113.67	6624	Up_in_HET	510.333	-510.333
Pick1	-0.145029	0.0271005	4857.67	5410.33	5921	Up_in_HET	510.667	-510.667
Fam184b	-0.337598	0.000229944	4442	5657.33	6174	Up_in_HET	516.667	-516.667
Pde4dip	-0.222155	0.0074097	22525.7	26462	26980.3	Up_in_HET	518.333	-518.333
Sccpdh	-0.141367	0.0472422	6483	7197.33	7718	Up_in_HET	520.667	-520.667
Gnal	-0.288202	0.0178011	10690	13151.7	13674	Up_in_HET	522.333	-522.333
Srrm3	-0.282507	0.00758838	3296	4037.33	4562.67	Up_in_HET	525.333	-525.333
Mau2	-0.219413	0.0111677	6632.33	7776.33	8303	Up_in_HET	526.667	-526.667
Thra	-0.10203	0.0281434	23710	25627.3	26166.7	Up_in_HET	539.333	-539.333
Glrx2	-0.145373	0.016217	4567	5086.67	5638	Up_in_HET	551.333	-551.333
Dmxl2	-0.270485	0.0292685	11910	14467.7	15023	Up_in_HET	555.333	-555.333
Elavl1	-0.139209	0.0202244	5025.67	5573	6128.67	Up_in_HET	555.667	-555.667
Abca8b	-0.248464	0.00878073	2960.67	3543	4105.67	Up_in_HET	562.667	-562.667
Snx30	-0.254758	0.00399945	8498.67	10211.3	10776.3	Up_in_HET	565	-565
Dync1i1	-0.284109	7.74858e-05	17694.7	21694	22261.3	Up_in_HET	567.333	-567.333
Tprn	-0.298812	0.000145882	12691.7	15720.3	16288.3	Up_in_HET	568	-568
Grsf1	-0.154063	0.00996049	10694	11982	12557.3	Up_in_HET	575.333	-575.333
Tmem178b	-0.242715	0.017667	7603	9060.33	9636.67	Up_in_HET	576.333	-576.333
Abcg4	-0.184208	0.017667	3304.67	3782.33	4362.67	Up_in_HET	580.333	-580.333
Camk2b	-0.230741	0.000273443	34291.3	40523.7	41104.3	Up_in_HET	580.667	-580.667
Fam168a	-0.150832	0.0295204	25415.3	28419	29006.3	Up_in_HET	587.333	-587.333
Cdip1	-0.101611	0.036513	11674	12612	13199.3	Up_in_HET	587.333	-587.333
Epha7	-0.314497	0.0343628	3065	3838	4426.67	Up_in_HET	588.667	-588.667
Nmt2	-0.220804	0.000484937	12953.3	15200	15792.7	Up_in_HET	592.667	-592.667
Klhdc10	-0.294691	5.24965e-06	22065	27259.3	27856.7	Up_in_HET	597.333	-597.333
A830010M20Rik	-0.223629	0.0218533	6666.33	7839.67	8457.33	Up_in_HET	617.667	-617.667
Dnajc13	-0.176756	0.0413014	7835.33	8921	9539.67	Up_in_HET	618.667	-618.667
Fn3krp	-0.197923	0.00817176	2972	3433.33	4053.33	Up_in_HET	620	-620
Shank1	-0.285415	0.0461833	4074.33	5005	5627	Up_in_HET	622	-622
Tmem169	-0.248023	0.0310108	2505	2994.33	3620.67	Up_in_HET	626.333	-626.333
Rbfox2	-0.112295	0.0172876	27320.3	29736.3	30365.3	Up_in_HET	629	-629
Tmem196	-0.460105	0.0146637	1844	2554.33	3201.33	Up_in_HET	647	-647
Cadps	-0.347262	6.36241e-08	75980.7	97331.7	97986.3	Up_in_HET	654.667	-654.667
Bri3bp	-0.139362	0.0452169	10586	11738.7	12396	Up_in_HET	657.333	-657.333
Susd4	-0.154073	0.0333998	4352.67	4881.67	5539.33	Up_in_HET	657.667	-657.667
Gramd1a	-0.124323	0.0172859	6819.33	7490	8150.33	Up_in_HET	660.333	-660.333
Rnmt	-0.169276	0.0372678	6264	7092.33	7754	Up_in_HET	661.667	-661.667
Brinp1	-0.208471	7.03295e-06	19146	22285	22947.7	Up_in_HET	662.667	-662.667
Tspan7	-0.157767	0.03147	141232	158724	159396	Up_in_HET	672.333	-672.333
Xk	-0.288335	0.00355703	1985.33	2440.33	3117.67	Up_in_HET	677.333	-677.333
Tango2	-0.181646	0.00280969	4035	4610.67	5295	Up_in_HET	684.333	-684.333
Dock4	-0.245272	0.0313953	6895.33	8232.33	8919	Up_in_HET	686.667	-686.667
Sirt3	-0.236617	0.00403992	3425.33	4061	4756	Up_in_HET	695	-695
Crisp3	-1.06808	0.00302615	709.667	1507.33	2207.67	Up_in_HET	700.333	-700.333
Eepd1	-0.16788	0.000294792	12295.7	13910	14614.7	Up_in_HET	704.667	-704.667
Prune2	-0.256314	0.00240312	12625.7	15190	15900.3	Up_in_HET	710.333	-710.333
Gm4980	-0.33343	0.0152032	2712.67	3441	4165.33	Up_in_HET	724.333	-724.333
Tspan13	-0.138028	0.00459261	12175	13491.3	14222.3	Up_in_HET	731	-731
Rgs7	-0.143193	0.0373848	7867	8747.67	9498.33	Up_in_HET	750.667	-750.667
Ppp1r14c	-0.113545	0.0234183	10388	11316	12072.7	Up_in_HET	756.667	-756.667
Aak1	-0.341607	0.00181672	44783.3	57151.3	57910	Up_in_HET	758.667	-758.667
Nefm	-0.360601	0.000131435	4547	5886.67	6654.33	Up_in_HET	767.667	-767.667
Ppm1e	-0.345052	0.03215	14915	19083.7	19855.3	Up_in_HET	771.667	-771.667
Map2k6	-0.208877	0.0399483	4497.33	5234.67	6020.67	Up_in_HET	786	-786
Rnf146	-0.127745	0.0305633	7462.33	8213.33	9008.67	Up_in_HET	795.333	-795.333
Fbxl22	-0.399632	0.000202119	1949.67	2592.67	3396.33	Up_in_HET	803.667	-803.667
1500011B03Rik	-0.164406	0.0304008	5409.33	6108.67	6929.33	Up_in_HET	820.667	-820.667
Fem1c	-0.225704	0.0138777	8432.33	9929.67	10750.3	Up_in_HET	820.667	-820.667
Csnk1a1	-0.134781	0.0459469	36080	39897	40733.7	Up_in_HET	836.667	-836.667
A830018L16Rik	-0.35133	0.0103425	4569.33	5868.33	6705.67	Up_in_HET	837.333	-837.333
Acvr1b	-0.115714	0.0166672	7442	8117.33	8989.33	Up_in_HET	872	-872
Slc25a12	-0.168995	3.18918e-05	11945.7	13530.3	14421	Up_in_HET	890.667	-890.667
Hs6st3	-0.335941	0.0337333	2154.33	2738.33	3630.67	Up_in_HET	892.333	-892.333
Icmt	-0.237038	0.000374309	8164.33	9687.67	10586.7	Up_in_HET	899	-899
2310035C23Rik	-0.180104	0.0218716	6517.33	7436.33	8336	Up_in_HET	899.667	-899.667
Arhgef9	-0.243385	7.49167e-06	11884.3	14166	15079.3	Up_in_HET	913.333	-913.333
Rundc3a	-0.250439	0.0123165	22783	27297	28212.3	Up_in_HET	915.333	-915.333
Syt7	-0.269032	0.00791821	36044	43748.3	44671.3	Up_in_HET	923	-923
Scn1a	-0.357379	0.00595539	1169	1507.67	2476	Up_in_HET	968.333	-968.333
Glrb	-0.268747	0.00027957	10455.7	12682.7	13653	Up_in_HET	970.333	-970.333
Wrap73	-0.182045	0.020241	5604.33	6405.67	7378.67	Up_in_HET	973	-973
Tcap	-0.298227	7.03295e-06	7910.33	9795	10768.3	Up_in_HET	973.333	-973.333
Bmp5	-0.709567	2.55007e-05	3810.67	6279.67	7278	Up_in_HET	998.333	-998.333
Scn8a	-0.230561	0.0379828	10525	12442.3	13460	Up_in_HET	1017.67	-1017.67
Camk2d	-0.281062	0.000395192	22298.3	27284	28305.3	Up_in_HET	1021.33	-1021.33
Arhgap20	-0.376857	1.95488e-05	8579	11215.7	12244.3	Up_in_HET	1028.67	-1028.67
Clvs1	-0.262036	0.0238292	5325.67	6430	7464	Up_in_HET	1034	-1034
Usp33	-0.21681	0.00218493	7771.67	9093.33	10139.7	Up_in_HET	1046.33	-1046.33
Nedd4l	-0.185904	0.0231579	8849.33	10143.3	11232.3	Up_in_HET	1089	-1089
Cckbr	-0.573681	0.013393	1112	1664	2790.33	Up_in_HET	1126.33	-1126.33
Aldh1l2	-0.319729	0.00173885	7733	9721	10862	Up_in_HET	1141	-1141
Inpp5j	-0.24452	0.0138203	4264.33	5097	6257	Up_in_HET	1160	-1160
Map2k4	-0.124998	0.0120384	7303.33	8019	9206.67	Up_in_HET	1187.67	-1187.67
Ppargc1a	-0.340838	0.00909426	5849	7462.33	8655.33	Up_in_HET	1193	-1193
Slc7a14	-0.175268	0.0426346	11670	13271	14464.7	Up_in_HET	1193.67	-1193.67
Tmcc2	-0.156721	0.00295382	10246	11501	12697	Up_in_HET	1196	-1196
Rims4	-0.224988	0.0491693	41518	48856.3	50082.7	Up_in_HET	1226.33	-1226.33
Lynx1	-0.250677	0.000123568	26336.3	31554.7	32789.7	Up_in_HET	1235	-1235
Fbxo41	-0.204829	0.00743494	6542.67	7595.33	8847	Up_in_HET	1251.67	-1251.67
Adal	-0.187379	0.0320597	2942	3375	4629.33	Up_in_HET	1254.33	-1254.33
Trnp1	-0.264992	0.000784718	19315.3	23387.7	24674	Up_in_HET	1286.33	-1286.33
Osbpl8	-0.210238	0.045462	9166.67	10683.3	11987	Up_in_HET	1303.67	-1303.67
Ip6k2	-0.177687	0.000380364	7050	8036.67	9343	Up_in_HET	1306.33	-1306.33
Dopey2	-0.224329	0.045462	6065.33	7136	8486	Up_in_HET	1350	-1350
Cyth1	-0.269102	0.0230493	11753	14260.7	15645	Up_in_HET	1384.33	-1384.33
Prmt8	-0.261643	3.49242e-13	17163	20732	22137.7	Up_in_HET	1405.67	-1405.67
Shf	-0.159491	0.00163642	13711.3	15427	16862	Up_in_HET	1435	-1435
Etnk1	-0.133544	0.00670655	26390.3	29154.7	30597.7	Up_in_HET	1443	-1443
Fnbp1	-0.124026	0.0469197	18767.3	20599	22072.3	Up_in_HET	1473.33	-1473.33
Epha5	-0.254588	0.0254256	8018.33	9632	11142.3	Up_in_HET	1510.33	-1510.33
Wasf3	-0.182325	0.017599	9400.33	10739.7	12254.3	Up_in_HET	1514.67	-1514.67
Elavl3	-0.160785	0.041003	24550	27640	29170	Up_in_HET	1530	-1530
Bend6	-0.273316	0.00555424	10234.7	12453.3	13999	Up_in_HET	1545.67	-1545.67
Sgpp2	-0.255832	0.00335115	4992.33	6000.33	7551.33	Up_in_HET	1551	-1551
Clec2l	-0.247841	0.0491696	6892.33	8236.67	9790	Up_in_HET	1553.33	-1553.33
Clcn3	-0.174722	0.0399483	21222	24124.3	25742.7	Up_in_HET	1618.33	-1618.33
Zmat4	-0.323489	0.0390782	6282	7917.33	9548.33	Up_in_HET	1631	-1631
Mgst3	-0.312584	1.13114e-05	22739	28448.7	30102.3	Up_in_HET	1653.67	-1653.67
Bsn	-0.15843	0.0225747	18901.7	21243.3	22913	Up_in_HET	1669.67	-1669.67
Frrs1l	-0.247971	0.0281815	16206.3	19383.3	21064.3	Up_in_HET	1681	-1681
Sel1l3	-0.255644	1.24582e-09	25260.7	30365.3	32051.7	Up_in_HET	1686.33	-1686.33
Cdh7	-0.236743	0.0338661	2839.67	3372.33	5072.67	Up_in_HET	1700.33	-1700.33
Unc13a	-0.338025	6.97483e-05	15531	19772.7	21482.7	Up_in_HET	1710	-1710
Rims1	-0.302735	0.0145993	18906.7	23483.7	25205	Up_in_HET	1721.33	-1721.33
Nmnat2	-0.152309	0.0022052	26986.7	30199.7	31935	Up_in_HET	1735.33	-1735.33
Gabrg2	-0.254227	9.42699e-06	8833.33	10605	12360.7	Up_in_HET	1755.67	-1755.67
Ppp2r1b	-0.134869	0.00397473	8912	9855.33	11612.3	Up_in_HET	1757	-1757
Apba1	-0.23628	0.000900028	28887	34264.3	36025.3	Up_in_HET	1761	-1761
Atp2b2	-0.220135	0.00798431	36068	42310.3	44084	Up_in_HET	1773.67	-1773.67
Sbk1	-0.19272	0.014859	20116	23152	24945.3	Up_in_HET	1793.33	-1793.33
Trim62	-0.201081	0.000131435	8162.33	9446.67	11243	Up_in_HET	1796.33	-1796.33
Myo5a	-0.212969	0.0347775	22545	26324	28222	Up_in_HET	1898	-1898
Kdm4a	-0.137272	0.0112096	12196	13512.3	15411	Up_in_HET	1898.67	-1898.67
Eif4g2	-0.160783	0.045346	76017	85597	87526	Up_in_HET	1929	-1929
Gpr158	-0.3068	0.0355476	12967.3	16163	18164	Up_in_HET	2001	-2001
3632451O06Rik	-0.278298	1.87843e-06	14986.7	18305.3	20315	Up_in_HET	2009.67	-2009.67
Gpr153	-0.283954	0.0338206	6604	8098.33	10119.7	Up_in_HET	2021.33	-2021.33
Rmnd5a	-0.144062	0.0183172	18365.7	20439.3	22490.7	Up_in_HET	2051.33	-2051.33
Fam49a	-0.269575	0.00105214	23929	29052	31133	Up_in_HET	2081	-2081
Ptch1	-0.167844	0.033627	12231.7	13839.3	15974.3	Up_in_HET	2135	-2135
Mapk9	-0.141208	0.0451996	10681	11864.7	14028.7	Up_in_HET	2164	-2164
Apbb1	-0.157837	0.00612412	40143.7	45097.3	47291	Up_in_HET	2193.67	-2193.67
Aco2	-0.200165	3.71001e-05	42898.7	49635.7	51833	Up_in_HET	2197.33	-2197.33
Epb4.1l1	-0.235555	0.00302615	24388.3	28913.7	31151.7	Up_in_HET	2238	-2238
Disp2	-0.136953	0.0133438	14617.7	16186.7	18442.3	Up_in_HET	2255.67	-2255.67
Rasgrf2	-0.251953	0.0160193	12006	14396	16677.7	Up_in_HET	2281.67	-2281.67
Ank3	-0.237616	0.0352197	27090	32162.3	34452.3	Up_in_HET	2290	-2290
Ryr2	-0.23642	0.0395668	23554.3	27957.7	30249.3	Up_in_HET	2291.67	-2291.67
Rassf8	-0.301478	0.0379063	12494	15512.3	17851.3	Up_in_HET	2339	-2339
Abcd2	-0.292955	0.0349418	8721	10753.3	13138.7	Up_in_HET	2385.33	-2385.33
Herc3	-0.363564	1.54053e-05	28314.3	36689.3	39144.7	Up_in_HET	2455.33	-2455.33
St3gal3	-0.253898	0.000539032	11071.3	13290.3	15766.3	Up_in_HET	2476	-2476
Gm15800	-0.169101	0.0323101	33380.3	37796.3	40301	Up_in_HET	2504.67	-2504.67
St18	-0.349018	0.000150422	12761.7	16366.7	18942.7	Up_in_HET	2576	-2576
Epb4.1	-0.254498	0.000610275	18263.3	21942.7	24530	Up_in_HET	2587.33	-2587.33
Btbd3	-0.139467	0.0203186	26994.3	29944	32605	Up_in_HET	2661	-2661
Strbp	-0.278117	0.00868253	17658.3	21565.7	24331.3	Up_in_HET	2765.67	-2765.67
Caln1	-0.23582	0.00282541	16323.3	19356	22133.3	Up_in_HET	2777.33	-2777.33
Cnksr3	-0.183041	0.023926	8929.67	10216.3	13003.3	Up_in_HET	2787	-2787
Adarb1	-0.284859	0.034469	23234.3	28519.3	31352.7	Up_in_HET	2833.33	-2833.33
Hivep2	-0.199666	0.0136499	26377.3	30510.3	33410.3	Up_in_HET	2900	-2900
Pgbd5	-0.323383	0.0193127	6746.33	8500.33	11403.7	Up_in_HET	2903.33	-2903.33
Rps6ka2	-0.233086	0.0201965	20003.7	23680	26653	Up_in_HET	2973	-2973
St6galnac4	-0.211491	0.0105923	10300.3	12007	15066.3	Up_in_HET	3059.33	-3059.33
Cnst	-0.267887	0.000996197	8691.67	10538.7	13712.7	Up_in_HET	3174	-3174
Gabrd	-0.222818	0.0132673	18878	22195.3	25455	Up_in_HET	3259.67	-3259.67
Slc2a13	-0.293286	2.44964e-05	25369	31310.7	34810	Up_in_HET	3499.33	-3499.33
Nell2	-0.266842	0.011398	20250.7	24537	28078.7	Up_in_HET	3541.67	-3541.67
Cers6	-0.213438	0.0369174	15857	18515.7	22333.3	Up_in_HET	3817.67	-3817.67
Syt1	-0.248057	0.00592758	52890.3	63244.7	67165.3	Up_in_HET	3920.67	-3920.67
Mmp24	-0.210201	0.000527434	39016	45454	49399	Up_in_HET	3945	-3945
Scn2a1	-0.231572	0.0289163	17642.3	20854	24919	Up_in_HET	4065	-4065
Gatsl2	-0.16708	8.37974e-06	47565.3	53786	57896	Up_in_HET	4110	-4110
Sgtb	-0.349651	0.00160533	8465.33	10863	15140.3	Up_in_HET	4277.33	-4277.33
Atp6v0a1	-0.148185	0.0211451	40521.7	45224.7	50310.7	Up_in_HET	5086	-5086
Dnmt3a	-0.252725	0.0491259	31838	38221.7	43333.7	Up_in_HET	5112	-5112
Cyfip2	-0.175395	0.0174131	31769.7	36133	41256.3	Up_in_HET	5123.33	-5123.33
Dlgap3	-0.224441	0.00717416	18280	21501	27148.3	Up_in_HET	5647.33	-5647.33
Pak1	-0.175944	0.00517062	27206.3	30962.3	36629.3	Up_in_HET	5667	-5667
Atp1b1	-0.211864	0.000157454	115579	134788	140599	Up_in_HET	5811.67	-5811.67
Tbc1d24	-0.319862	0.00422328	23322.3	29323	35649.7	Up_in_HET	6326.67	-6326.67
Slc17a7	-0.337644	2.01338e-08	125735	160001	166450	Up_in_HET	6449.67	-6449.67
B3gat1	-0.354446	0.0301349	19435.7	25045	31824.7	Up_in_HET	6779.67	-6779.67
Sphkap	-0.190146	0.0270886	107532	123552	131691	Up_in_HET	8139.67	-8139.67
Olfm1	-0.129168	0.0377972	101030	111265	119582	Up_in_HET	8317	-8317
Cbln1	-0.197722	0.0382346	37784.3	43651	53032	Up_in_HET	9381	-9381
Kcnip3	-0.172576	0.0342917	23979.7	27239.3	38689.3	Up_in_HET	11450	-11450
Snap25	-0.266851	5.67808e-07	157550	190935	203388	Up_in_HET	12452.7	-12452.7
mt-Co1	-0.173066	0.0308642	1.06737e+06	1.21218e+06	1.2341e+06	Up_in_HET	21922	-21922
Slc1a3	0.324928	0.0435869	38335.3	30867	39603.3	Down_in_HET	8736.33	8736.33
Atp1a1	0.229945	0.0448758	47098.3	40475.7	44519.3	Down_in_HET	4043.67	4043.67
Ccnd2	0.487995	0.0288807	26105.3	18759.3	21711.7	Down_in_HET	2952.33	2952.33
Fgfr1	0.372705	0.0105923	13290.7	10346.7	12399.3	Down_in_HET	2052.67	2052.67
Dag1	0.237948	0.0267384	17066.7	14584.3	16480.7	Down_in_HET	1896.33	1896.33
Prrc2a	0.147307	0.0469955	31502.7	28649.7	30163	Down_in_HET	1513.33	1513.33
Lpl	0.391404	0.00013509	5023.67	3856.67	5351	Down_in_HET	1494.33	1494.33
Cdh4	0.279194	0.0396422	3854	3200.67	4511	Down_in_HET	1310.33	1310.33
Kif1c	0.203269	0.0440972	11578.7	10128.3	11325	Down_in_HET	1196.67	1196.67
Golm1	0.329675	0.0186821	4864.33	3899.33	4877.67	Down_in_HET	978.333	978.333
Ctdsp2	0.212198	0.0268087	9506.33	8268.67	9233.67	Down_in_HET	965	965
Slc5a3	0.305761	0.020715	9277.67	7563	8517.67	Down_in_HET	954.667	954.667
Gna12	0.187271	0.0341814	5801.67	5132	6065.67	Down_in_HET	933.667	933.667
Amotl1	0.28652	0.00340828	7515.67	6207.33	7118	Down_in_HET	910.667	910.667
Por	0.235728	0.0132673	5725.33	4897	5799.67	Down_in_HET	902.667	902.667
Tns3	0.350068	0.0198084	8193.33	6477.67	7375.67	Down_in_HET	898	898
Cadm1	0.289362	0.00937544	10946	9019.33	9889.33	Down_in_HET	870	870
Ncor2	0.228382	0.0165393	8038	6908.33	7698.33	Down_in_HET	790	790
Nebl	0.229227	0.00480097	5246.33	4507.33	5285	Down_in_HET	777.667	777.667
Pou3f3	0.291072	0.0342814	4389	3614	4389.67	Down_in_HET	775.667	775.667
Sh3bgrl	0.217146	0.0144918	7733.33	6700.67	7450.67	Down_in_HET	750	750
Igf1r	0.3068	0.000603372	5248	4273.33	5016.33	Down_in_HET	743	743
Il1rap	0.338951	0.0336907	6309.67	5028.67	5767.33	Down_in_HET	738.667	738.667
Lama5	0.455883	0.000279385	3991	2933	3669	Down_in_HET	736	736
Klf3	0.194255	0.00173354	5102	4491	5217	Down_in_HET	726	726
Etv4	0.351906	0.00938581	1262	995	1670.33	Down_in_HET	675.333	675.333
Fat1	0.261393	0.00798431	21871.3	18385.7	19053.7	Down_in_HET	668	668
Ldhb	0.463989	0.018006	3704.67	2703	3356.33	Down_in_HET	653.333	653.333
Kremen1	0.203391	0.0112304	2955	2583.33	3230.67	Down_in_HET	647.333	647.333
Lrp2	0.517215	0.0302037	3304	2329.33	2973	Down_in_HET	643.667	643.667
Gm20431	1.91829	0.000304896	1323	347	944.667	Down_in_HET	597.667	597.667
Wnk1	0.188163	0.00337387	18595.7	16437.7	17035.3	Down_in_HET	597.667	597.667
Hadha	0.20323	0.0290343	8373.33	7327.33	7914	Down_in_HET	586.667	586.667
Adam12	0.394148	0.0325296	3697.33	2832	3418.33	Down_in_HET	586.333	586.333
Furin	0.201958	0.0034414	3903.67	3416.67	3987	Down_in_HET	570.333	570.333
Nucb1	0.30467	0.00149078	5171	4216.33	4783	Down_in_HET	566.667	566.667
Cdh6	0.452288	0.0450702	3307.33	2436.67	2990.67	Down_in_HET	554	554
Clip2	0.156009	0.0469197	6510	5882.33	6410.67	Down_in_HET	528.333	528.333
Cpt1a	0.216329	0.0460553	3028	2626.33	3151.33	Down_in_HET	525	525
Spry1	0.508035	0.00743494	2265.33	1604.67	2112.33	Down_in_HET	507.667	507.667
Col8a1	0.36253	0.0267187	5055	3963.67	4465	Down_in_HET	501.333	501.333
Cln8	0.403296	0.0305738	2686.67	2044	2542	Down_in_HET	498	498
Lman2	0.179117	0.0361448	7108	6323	6802.67	Down_in_HET	479.667	479.667
Nacc1	0.0906724	0.0484362	9796.67	9267.33	9722.33	Down_in_HET	455	455
Ppp2r5a	0.2817	0.00182411	4665.67	3864	4298.67	Down_in_HET	434.667	434.667
Dennd2a	0.316945	0.0191826	3165	2559.33	2991.67	Down_in_HET	432.333	432.333
Lamc1	0.449217	0.000179981	7330	5409.33	5837	Down_in_HET	427.667	427.667
Ctnnbip1	0.152491	0.0273757	4461.33	4041.67	4468.33	Down_in_HET	426.667	426.667
Fam120a	0.10351	0.0289163	13625.7	12771.7	13192.3	Down_in_HET	420.667	420.667
Glmp	0.272364	0.0352368	4826	4026.67	4420	Down_in_HET	393.333	393.333
Wscd1	0.313081	0.00237916	2349	1903.67	2290	Down_in_HET	386.333	386.333
Zfp36l2	0.337519	0.0113606	4505	3590	3972	Down_in_HET	382	382
Adcy6	0.364205	0.0377778	2344.33	1835	2211.33	Down_in_HET	376.333	376.333
Slco3a1	0.277598	0.0486547	3538	2941.67	3312.33	Down_in_HET	370.667	370.667
Plekho2	0.30111	0.0177011	2047.33	1672	2037	Down_in_HET	365	365
Kifc3	0.274787	0.015453	2927.67	2435	2798	Down_in_HET	363	363
Lyn	0.502338	0.0271055	1338.33	952.333	1310.33	Down_in_HET	358	358
Grn	0.386751	0.0169272	7773	5994	6348.67	Down_in_HET	354.667	354.667
Cacng5	0.57293	0.0355476	1991	1350	1703.33	Down_in_HET	353.333	353.333
Loxl1	0.251844	0.0313953	2933	2478.33	2831.33	Down_in_HET	353	353
Actn4	0.273995	0.00229752	18734.3	15602.3	15951.3	Down_in_HET	349	349
Dock10	0.227261	0.0460569	1489	1281.67	1628.33	Down_in_HET	346.667	346.667
Lims1	0.176759	0.0287197	3918.33	3490.67	3835	Down_in_HET	344.333	344.333
Cx3cl1	0.461944	0.0102683	3836	2803.67	3143.67	Down_in_HET	340	340
Rhoj	0.35624	0.0462036	2007	1578	1917.67	Down_in_HET	339.667	339.667
Hexa	0.243035	0.0352616	5445	4635	4973	Down_in_HET	338	338
Sft2d2	0.30894	0.00423135	2546.67	2070.33	2393	Down_in_HET	322.667	322.667
Scarb1	0.512442	5.40103e-05	3362.33	2375.33	2694	Down_in_HET	318.667	318.667
Snx9	0.305209	0.0446974	2740	2234	2552.67	Down_in_HET	318.667	318.667
Lrp10	0.295538	0.0111677	5461.33	4483	4790	Down_in_HET	307	307
Galnt2	0.156822	0.0315447	5255.67	4749	5055.33	Down_in_HET	306.333	306.333
Tmtc3	0.23885	0.00350634	2169	1851	2156.67	Down_in_HET	305.667	305.667
Gm22	0.494779	9.39389e-07	2911.33	2079	2379	Down_in_HET	300	300
Kirrel3	0.404484	0.000261145	1299	987.667	1285	Down_in_HET	297.333	297.333
Ptov1	0.307436	0.0207909	7761.33	6320.67	6617	Down_in_HET	296.333	296.333
Gmpr	0.188964	0.0217268	1663.33	1470.33	1755	Down_in_HET	284.667	284.667
AI464131	0.237288	0.0318025	708.333	605.333	888.333	Down_in_HET	283	283
Pon2	0.305096	0.0305738	4324	3525.67	3806.67	Down_in_HET	281	281
Efhd2	0.356933	0.00868253	2000.33	1573.33	1853.67	Down_in_HET	280.333	280.333
Ano6	0.19464	0.00230471	3047	2683.33	2962	Down_in_HET	278.667	278.667
Mcc	0.277131	0.00882418	876.333	728.667	1003	Down_in_HET	274.333	274.333
Gpnmb	0.461617	0.00786305	7995.67	5849	6123	Down_in_HET	274	274
Dcakd	0.20147	0.00465985	4894.67	4288.33	4562	Down_in_HET	273.667	273.667
Gas2l3	0.422151	0.0110008	1724.33	1296.33	1568.67	Down_in_HET	272.333	272.333
Kit	0.558728	0.0292677	1406	964.333	1233.33	Down_in_HET	269	269
Cnih4	0.276445	0.0254851	4120.67	3424	3690.33	Down_in_HET	266.333	266.333
Btbd9	0.371968	0.0189337	2861.33	2225.33	2487	Down_in_HET	261.667	261.667
Adrb1	0.420157	0.00790597	2713	2043.33	2302	Down_in_HET	258.667	258.667
Pkn2	0.246343	0.000874832	2848.67	2418	2671	Down_in_HET	253	253
Smo	0.28734	0.00304423	2883.33	2378.67	2629.67	Down_in_HET	251	251
Hmgn5	0.445396	0.0248895	1788.67	1324.33	1574.33	Down_in_HET	250	250
Stk11	0.193427	0.00468838	6487.33	5712	5955.67	Down_in_HET	243.667	243.667
Nup93	0.301686	0.0399761	4206	3439.67	3683	Down_in_HET	243.333	243.333
Nfic	0.225463	0.0118935	4960.67	4274	4513	Down_in_HET	239	239
Zic3	0.472355	0.0163908	2290.67	1663.33	1901	Down_in_HET	237.667	237.667
Gpr146	0.263543	0.0132787	1163.67	976	1209	Down_in_HET	233	233
Gm2115	0.437275	0.00937544	792	589.667	817	Down_in_HET	227.333	227.333
Mboat7	0.198369	0.014185	5233	4593.67	4816	Down_in_HET	222.333	222.333
Trim41	0.235867	0.0111128	2601.67	2223.67	2438.67	Down_in_HET	215	215
St5	0.33128	0.00936785	4729.67	3787.33	4001.67	Down_in_HET	214.333	214.333
Smpd2	0.23401	0.00643632	1814.33	1555	1766.33	Down_in_HET	211.333	211.333
Slc25a20	0.165432	0.0338661	2748.67	2467.33	2668.67	Down_in_HET	201.333	201.333
Sgce	0.20718	0.0155792	2489	2169.67	2369.67	Down_in_HET	200	200
Nr2f6	0.408577	0.00457323	1494	1132.33	1330.67	Down_in_HET	198.333	198.333
Mme	0.604983	0.00422328	1801.33	1195	1393.33	Down_in_HET	198.333	198.333
Psme2	0.196169	0.0410938	2084.33	1831.33	2026.33	Down_in_HET	195	195
Zeb2	0.260891	0.0171507	3503.67	2944.67	3137.67	Down_in_HET	193	193
Tcn2	0.337613	0.0364976	1335	1063.33	1253	Down_in_HET	189.667	189.667
Ryk	0.203058	0.0373848	4883.33	4270.67	4459	Down_in_HET	188.333	188.333
Snx33	0.414512	0.000856001	1859.67	1404.33	1586.67	Down_in_HET	182.333	182.333
Dtx4	0.118558	0.0451996	9175.33	8512.33	8693	Down_in_HET	180.667	180.667
Kcnk2	0.549446	1.34903e-07	1823.67	1253	1421	Down_in_HET	168	168
Maf	0.379041	0.0283796	1855	1436.33	1604.33	Down_in_HET	168	168
Egln3	0.433985	0.00459261	956	711.667	873	Down_in_HET	161.333	161.333
Ppp1r14b	0.620773	0.0100216	3209.33	2102	2262.67	Down_in_HET	160.667	160.667
Gatad2a	0.168483	0.0340618	4442.67	3979.33	4139	Down_in_HET	159.667	159.667
Tmed5	0.263685	0.0200635	2126.33	1783	1942.33	Down_in_HET	159.333	159.333
Wipi1	0.195678	0.0479904	2403.33	2113.33	2270	Down_in_HET	156.667	156.667
Unc119b	0.182687	0.0429754	5530	4906	5062	Down_in_HET	156	156
Orai1	0.400116	0.00790597	980.667	747.667	903	Down_in_HET	155.333	155.333
Tjp1	0.175485	0.00293906	6411	5715.67	5863	Down_in_HET	147.333	147.333
Sox2	0.31958	0.0337117	3486.33	2815.67	2961.33	Down_in_HET	145.667	145.667
Ociad2	0.399064	0.015647	2047.33	1564	1709.67	Down_in_HET	145.667	145.667
Clec7a	0.674901	0.0351577	534.667	336.667	482.333	Down_in_HET	145.667	145.667
Rnh1	0.369303	0.033871	3921.67	3060.67	3205.67	Down_in_HET	145	145
Gas2l1	0.324416	0.000834633	3457.33	2780.67	2923.67	Down_in_HET	143	143
Greb1l	0.410458	0.0304008	958.333	726	868.667	Down_in_HET	142.667	142.667
Gstm7	0.581478	0.00458382	730.667	492	630.667	Down_in_HET	138.667	138.667
Megf10	0.29117	0.0197785	1546.67	1272.33	1410	Down_in_HET	137.667	137.667
Cobll1	0.27132	0.0182926	2194.67	1833.33	1970.67	Down_in_HET	137.333	137.333
Mmp17	0.460597	0.0189834	1267	929	1065	Down_in_HET	136	136
Slit3	0.582797	0.0111015	1400	943	1078.67	Down_in_HET	135.667	135.667
St3gal4	0.466901	0.0436259	1788.67	1305	1439.67	Down_in_HET	134.667	134.667
Csk	0.248207	0.00409825	2874	2434.67	2568.33	Down_in_HET	133.667	133.667
Peg10	0.363891	0.019505	2591.33	2031	2164.33	Down_in_HET	133.333	133.333
Cebpb	0.546127	0.0491696	1434.33	989	1120.33	Down_in_HET	131.333	131.333
Dlg1	0.191522	0.029615	3714.33	3276.67	3406.33	Down_in_HET	129.667	129.667
Fam124a	0.35855	0.0212226	775	608	737	Down_in_HET	129	129
Gpsm2	0.217205	0.0469009	2091.67	1811.33	1935.67	Down_in_HET	124.333	124.333
Agrn	0.242289	0.00983473	10543	8978	9101.33	Down_in_HET	123.333	123.333
Sema5b	0.650563	0.000279385	816	522.333	645.333	Down_in_HET	123	123
Anxa11	0.570179	0.0128447	1336.33	906.333	1027.67	Down_in_HET	121.333	121.333
Fuca1	0.253097	0.04572	4106	3470.67	3588	Down_in_HET	117.333	117.333
Foxo4	0.3058	0.025293	1302.33	1061.33	1177.67	Down_in_HET	116.333	116.333
Chst12	0.233644	0.0346122	1744	1495	1610	Down_in_HET	115	115
Pax3	0.348175	0.0336907	1883.67	1489.67	1602.33	Down_in_HET	112.667	112.667
Hes1	0.391444	0.0473473	1186.33	909	1019.33	Down_in_HET	110.333	110.333
Ugdh	0.210102	0.0215763	3673.67	3196.67	3305.33	Down_in_HET	108.667	108.667
Hmg20b	0.24406	0.00916509	1847	1570.33	1677	Down_in_HET	106.667	106.667
Arap1	0.391728	0.0239415	841	645.333	750.667	Down_in_HET	105.333	105.333
Chpf	0.26276	0.014859	6808.67	5713.67	5818.33	Down_in_HET	104.667	104.667
Itga1	0.51058	0.00305575	1388.67	981.667	1085.67	Down_in_HET	104	104
Npnt	0.537806	0.0105713	1323.67	918	1018.67	Down_in_HET	100.667	100.667
Usp49	0.266309	1.97687e-05	1636.67	1370.33	1469	Down_in_HET	98.6667	98.6667
Cenpf	0.606004	0.031909	3267	2167	2262.33	Down_in_HET	95.3333	95.3333
Crtap	0.337723	0.0213358	1370.33	1089.33	1182.67	Down_in_HET	93.3333	93.3333
Lrrc8c	0.195577	0.0109966	2908	2556	2648.67	Down_in_HET	92.6667	92.6667
Npas3	0.247689	0.0258528	1945.67	1649	1741.33	Down_in_HET	92.3333	92.3333
Tbc1d10a	0.192171	0.025656	1446.33	1274.33	1361.67	Down_in_HET	87.3333	87.3333
Ghr	0.4192	0.0128447	2407	1812.33	1899.33	Down_in_HET	87	87
Rcc2	0.170431	0.00893267	6387.33	5715.33	5801.33	Down_in_HET	86	86
Bace2	0.500818	0.0212561	607	431	515	Down_in_HET	84	84
Gli3	0.363905	0.0213424	1647.33	1288.67	1372.67	Down_in_HET	84	84
Aif1l	0.391287	0.0360727	541	416.333	500	Down_in_HET	83.6667	83.6667
Gpr126	0.299426	0.0185305	923	755	837.667	Down_in_HET	82.6667	82.6667
Eya1	0.286365	0.00862002	787.667	651.333	733.667	Down_in_HET	82.3333	82.3333
Sos2	0.379763	0.0229689	4159.33	3219.33	3301	Down_in_HET	81.6667	81.6667
Uaca	0.492449	0.0426346	855.667	611.667	693	Down_in_HET	81.3333	81.3333
Acads	0.383351	0.0187664	1010.67	780.667	861.667	Down_in_HET	81	81
Ptpn14	0.352519	0.0431945	1926.33	1518.67	1599.67	Down_in_HET	81	81
Cdh24	0.290538	0.0276659	489	403	481.333	Down_in_HET	78.3333	78.3333
Rest	0.252175	0.00840092	1267	1070.33	1148.33	Down_in_HET	78	78
Sgsh	0.218875	0.0129801	967.667	836	913.333	Down_in_HET	77.3333	77.3333
Shroom2	0.328287	0.0398269	1089.67	874	949	Down_in_HET	75	75
Rab3b	0.519785	0.0290757	186.667	131	205	Down_in_HET	74	74
Pigt	0.259528	0.0068282	10286	8657.33	8730.67	Down_in_HET	73.3333	73.3333
Fbxl14	0.206136	0.0342917	1694.33	1477.67	1550	Down_in_HET	72.3333	72.3333
Dlk1	0.691019	0.0356209	1796.33	1122.33	1194.33	Down_in_HET	72	72
Mn1	0.410479	0.0237518	2778	2106.67	2177	Down_in_HET	70.3333	70.3333
Parva	0.310321	0.000123568	7798.33	6330.67	6399.67	Down_in_HET	69	69
Ier5	0.198106	0.0156053	3453.33	3028.67	3094	Down_in_HET	65.3333	65.3333
Rilpl1	0.222504	0.0413229	1779.67	1536	1600.33	Down_in_HET	64.3333	64.3333
Ghdc	0.298834	0.013423	667.667	547	610.333	Down_in_HET	63.3333	63.3333
Scrib	0.188973	0.00698719	3169.67	2800.33	2863.33	Down_in_HET	63	63
Nes	0.437557	6.11214e-05	17139.7	12750	12812.7	Down_in_HET	62.6667	62.6667
Zfp960	0.409791	0.0422503	282.333	212.333	274	Down_in_HET	61.6667	61.6667
Pald1	0.296003	0.0296267	1083	888.333	946.667	Down_in_HET	58.3333	58.3333
Shroom3	0.520605	1.9267e-05	2171.67	1524	1581	Down_in_HET	57	57
Il34	0.604584	0.0367463	228.333	150.333	207	Down_in_HET	56.6667	56.6667
1810058I24Rik	0.192713	0.0311455	4393	3873	3929	Down_in_HET	56	56
Gm13597	1.03553	0.000374309	289.333	141.333	196	Down_in_HET	54.6667	54.6667
Fyb	0.765198	0.0146987	406.667	240.333	293.333	Down_in_HET	53	53
Ubac2	0.229544	0.0483481	2801.67	2406.67	2459.33	Down_in_HET	52.6667	52.6667
Six4	0.383021	0.0433385	591.667	455.333	507.667	Down_in_HET	52.3333	52.3333
Slc11a1	0.628977	0.00482869	203.333	133	184.667	Down_in_HET	51.6667	51.6667
Per2	0.350928	0.0259403	1085.67	857	908.667	Down_in_HET	51.6667	51.6667
Pvrl2	0.335164	6.29405e-05	2861.67	2283	2333.67	Down_in_HET	50.6667	50.6667
Tram1	0.16373	0.00132757	3982.33	3579.33	3630	Down_in_HET	50.6667	50.6667
Creb3l1	0.194946	0.0401371	6727.67	5917.67	5968.33	Down_in_HET	50.6667	50.6667
Sertad1	0.469898	0.0327446	859.667	623.667	673.333	Down_in_HET	49.6667	49.6667
Tcf3	0.247057	0.00404641	2442.67	2072.33	2122	Down_in_HET	49.6667	49.6667
Ovca2	0.325219	0.0398269	1059	851	899	Down_in_HET	48	48
Tomm34	0.161243	0.0351032	2020	1820.33	1867.67	Down_in_HET	47.3333	47.3333
Kdr	0.577262	0.00358743	221.667	149.333	194	Down_in_HET	44.6667	44.6667
Wbp1	0.201957	0.033996	2197.67	1923.67	1967.33	Down_in_HET	43.6667	43.6667
Rgs12	0.259203	0.0192682	1060	891	934	Down_in_HET	43	43
Gli2	0.458797	0.00639247	275.667	202.333	244.667	Down_in_HET	42.3333	42.3333
Cenpu	0.566415	0.000327023	390.333	264.667	305.667	Down_in_HET	41	41
Stard13	0.345808	0.014859	1037	822	863	Down_in_HET	41	41
Fam210a	0.178683	0.024087	2011.33	1791.33	1832	Down_in_HET	40.6667	40.6667
Aldh7a1	0.227524	0.00938581	3243.67	2790	2830.67	Down_in_HET	40.6667	40.6667
Epb4.1l2	0.519485	0.0213769	1714.33	1204.67	1245	Down_in_HET	40.3333	40.3333
Cacng8	0.46561	0.0155667	611.333	446	486	Down_in_HET	40	40
Smim3	0.283483	0.0363173	907.333	748.333	788.333	Down_in_HET	40	40
Tgif1	0.394126	0.0380499	633.667	484.667	524.333	Down_in_HET	39.6667	39.6667
Smpdl3b	0.281407	0.0395668	644.333	533.333	573	Down_in_HET	39.6667	39.6667
Crat	0.238761	0.0375547	2595.33	2216	2255.33	Down_in_HET	39.3333	39.3333
Chrnb1	0.591267	0.0351928	236	157.333	195.667	Down_in_HET	38.3333	38.3333
Ndrg1	0.553119	0.0321619	1771.67	1219	1257.33	Down_in_HET	38.3333	38.3333
4930523C07Rik	0.653604	0.000374309	524	335	373	Down_in_HET	38	38
Stx4a	0.201702	0.0426346	2477	2169.67	2206	Down_in_HET	36.3333	36.3333
Evc2	0.312296	0.0202716	461.333	373.667	410	Down_in_HET	36.3333	36.3333
Ikzf2	0.362045	0.036301	407.667	319.333	355.333	Down_in_HET	36	36
B3gnt2	0.761886	0.0112096	261.667	154.667	190	Down_in_HET	35.3333	35.3333
Gm20458	1.2795	0.011431	320	133.667	168	Down_in_HET	34.3333	34.3333
Akap2	0.36377	0.00117835	3078.67	2407.33	2440.33	Down_in_HET	33	33
Intu	0.241403	0.0271805	970.333	826.333	858.333	Down_in_HET	32	32
Kcnip1	0.811249	0.00743494	672.667	386	417.667	Down_in_HET	31.6667	31.6667
Unc93b1	0.556228	0.0367463	301.333	206	237.667	Down_in_HET	31.6667	31.6667
Vasn	0.294523	0.0346122	2267	1860.33	1891.33	Down_in_HET	31	31
Tmem2	0.19456	0.0317638	1044.67	920.333	951.333	Down_in_HET	31	31
Tgif2	0.373954	0.0138777	525	406.333	436	Down_in_HET	29.6667	29.6667
Arpc1b	0.451454	0.0189337	1029	757.667	786.667	Down_in_HET	29	29
Trerf1	0.20492	0.0354422	584.333	510.667	539.333	Down_in_HET	28.6667	28.6667
Lpar6	0.448564	0.0450954	801.333	590.333	619	Down_in_HET	28.6667	28.6667
Plcd3	0.492903	0.0213424	210.667	150.667	179	Down_in_HET	28.3333	28.3333
Ppp1r13l	0.406516	0.0344639	516.333	391.667	419.333	Down_in_HET	27.6667	27.6667
Itgb2	0.602591	0.0480456	283	187.667	214.333	Down_in_HET	26.6667	26.6667
Tcf7l2	0.380968	0.0468329	562	434.333	461	Down_in_HET	26.6667	26.6667
Scamp4	0.252622	0.0360727	1937.33	1636.33	1661.67	Down_in_HET	25.3333	25.3333
Lrwd1	0.231779	0.033871	1255.67	1076.33	1100.67	Down_in_HET	24.3333	24.3333
Klc3	0.553838	0.0239315	84.3333	57.3333	81.6667	Down_in_HET	24.3333	24.3333
Lypd6	0.686751	0.0281815	172	108	132	Down_in_HET	24	24
Nab2	0.376658	0.0233681	848	656.333	679	Down_in_HET	22.6667	22.6667
Prx	0.374083	0.0167822	394.333	305.667	328.333	Down_in_HET	22.6667	22.6667
Agtrap	0.328844	0.020241	1663	1333.67	1356.33	Down_in_HET	22.6667	22.6667
Clec4d	0.750204	0.034469	173.333	104	126.333	Down_in_HET	22.3333	22.3333
Trp53i13	0.330226	0.0330912	500	401.667	424	Down_in_HET	22.3333	22.3333
Kank2	0.2568	0.0372678	1735.33	1462.67	1485	Down_in_HET	22.3333	22.3333
Fut10	0.236442	0.00840092	1307.33	1116	1138.33	Down_in_HET	22.3333	22.3333
Sox1	0.475023	0.032682	296.667	214.333	235	Down_in_HET	20.6667	20.6667
Tead2	0.402473	0.0146987	1030.33	784	803.667	Down_in_HET	19.6667	19.6667
Plekhf1	0.425854	0.00493971	725	543	560.667	Down_in_HET	17.6667	17.6667
Limd2	0.228114	0.0299062	1861	1600.33	1617.33	Down_in_HET	17	17
Gch1	0.450369	0.0219104	278.667	205.667	221.667	Down_in_HET	16	16
Lpar4	0.448271	0.0453124	227.333	167.667	183.667	Down_in_HET	16	16
Mcm5	0.383529	0.0487857	606.333	467.333	482.333	Down_in_HET	15	15
Ddias	0.392874	0.0410938	754	577.667	590.667	Down_in_HET	13	13
Akip1	0.253538	0.0355476	673.333	568	581	Down_in_HET	13	13
Itpripl1	0.459315	0.0461881	273.667	200.333	213	Down_in_HET	12.6667	12.6667
Afmid	0.568901	0.00519822	170.333	114.667	127	Down_in_HET	12.3333	12.3333
Prkcd	0.341206	0.0026591	602.333	479.333	491	Down_in_HET	11.6667	11.6667
Smarcd3	0.432929	0.00364705	787.667	587.667	599	Down_in_HET	11.3333	11.3333
Vamp3	0.203669	0.03643	4938.33	4318	4329.33	Down_in_HET	11.3333	11.3333
Chrdl1	0.688017	0.00163892	316.333	196.667	207.333	Down_in_HET	10.6667	10.6667
Atad2	0.221469	0.043538	2427	2097	2107.67	Down_in_HET	10.6667	10.6667
Fgd3	0.402866	0.0104533	413	314	324.333	Down_in_HET	10.3333	10.3333
Il33	0.594157	0.0380761	102	67.6667	77.3333	Down_in_HET	9.66667	9.66667
Pax2	0.542602	0.0241195	128.333	88.6667	98	Down_in_HET	9.33333	9.33333
Rbpms2	0.404074	0.0139116	362.333	275.333	284.333	Down_in_HET	9	9
Polr3h	0.188818	0.0468835	1326	1170	1179	Down_in_HET	9	9
Prrg2	0.48156	0.0440171	290	209.333	218	Down_in_HET	8.66667	8.66667
Tcf7l1	0.438309	0.000874832	938.333	696.333	704.667	Down_in_HET	8.33333	8.33333
C1ql3	0.486098	0.0383173	439.667	315.333	323.333	Down_in_HET	8	8
Cnot3	0.180424	0.0347768	4114	3659	3666.67	Down_in_HET	7.66667	7.66667
Mical1	0.40308	0.00878213	549.333	418	425.333	Down_in_HET	7.33333	7.33333
Ralb	0.213555	0.0273757	1934.67	1677.67	1685	Down_in_HET	7.33333	7.33333
Ctu2	0.399855	0.00254809	1370	1046	1052.67	Down_in_HET	6.66667	6.66667
Kcnk5	0.413381	0.0471294	134.333	101	106.333	Down_in_HET	5.33333	5.33333
Lrrc75a	0.360999	0.0206727	905.667	709.333	713.333	Down_in_HET	4	4
Ncf2	0.62053	0.00707963	206.667	135	138	Down_in_HET	3	3
Mro	0.257122	0.0388425	797	671	673	Down_in_HET	2	2
Fhdc1	0.439546	0.0159705	1778.33	1319.33	1320	Down_in_HET	0.666667	0.666667
Stx2	0.219775	0.0398674	889.667	769	769.333	Down_in_HET	0.333333	0.333333
Fli1	0.430937	0.0422834	128.333	95.3333	95.3333	Down_in_HET	0	0
Enkur	0.461036	0.0365818	128.667	93	92.3333	Down_in_HET	-0.666667	-0.666667
Baz1a	0.460488	0.0405378	779.667	570.667	569.667	Down_in_HET	-1	-1
Smim20	0.349217	0.0491696	421	333.333	332.333	Down_in_HET	-1	-1
Orc1	0.466238	0.0435869	102.333	74	72.6667	Down_in_HET	-1.33333	-1.33333
Erbb2	0.480939	4.71875e-05	506.667	364	362.333	Down_in_HET	-1.66667	-1.66667
Fzd2	0.362576	0.0145545	545	426.667	424.667	Down_in_HET	-2	-2
Fam178a	0.274351	0.0281815	2733.67	2275	2273	Down_in_HET	-2	-2
Plekha7	0.536336	0.00671435	1252	870	867.667	Down_in_HET	-2.33333	-2.33333
Caskin2	0.331293	0.00347263	857	685.667	683	Down_in_HET	-2.66667	-2.66667
Nubp1	0.234409	0.0368734	1412	1209.33	1205.67	Down_in_HET	-3.66667	-3.66667
Sall1	0.400122	0.020612	379.333	288.667	284.667	Down_in_HET	-4	-4
Syngr2	0.327686	0.00281164	1013.67	812.667	808.333	Down_in_HET	-4.33333	-4.33333
Prtg	0.688277	0.0144995	280	174.333	168.667	Down_in_HET	-5.66667	-5.66667
Pter	0.417912	0.0372934	670.333	505	499.333	Down_in_HET	-5.66667	-5.66667
Tspan14	0.251512	0.026719	1379.67	1166.67	1160	Down_in_HET	-6.66667	-6.66667
1700037H04Rik	0.514579	0.000139778	1530.33	1079.67	1072.67	Down_in_HET	-7	-7
Ifit2	0.23538	0.0371009	750	642.333	634	Down_in_HET	-8.33333	-8.33333
Cep83	0.237316	0.0347775	610.333	519.333	510.667	Down_in_HET	-8.66667	-8.66667
Galnt12	0.634138	0.0104012	174.667	112.333	102.667	Down_in_HET	-9.66667	-9.66667
Pcnt	1.21676	0.0383845	893	387.333	377	Down_in_HET	-10.3333	-10.3333
Cdkn1c	0.583521	0.0362958	61.6667	41.3333	31	Down_in_HET	-10.3333	-10.3333
Galk1	0.431533	0.0106267	1197.67	894.667	884	Down_in_HET	-10.6667	-10.6667
Ptbp3	0.177279	0.0138175	1343.33	1194.67	1183.33	Down_in_HET	-11.3333	-11.3333
Vamp5	0.568618	0.00275322	304.667	206.667	195	Down_in_HET	-11.6667	-11.6667
Sox3	0.380014	0.00941896	406.667	314.667	303	Down_in_HET	-11.6667	-11.6667
Depdc1b	0.52151	0.0182926	301.333	211.333	198	Down_in_HET	-13.3333	-13.3333
Tox3	0.396977	0.00798431	234.333	179.667	165	Down_in_HET	-14.6667	-14.6667
Parp4	0.316456	0.0329427	447.667	361.667	347	Down_in_HET	-14.6667	-14.6667
Glis3	0.382717	0.00228426	770	595	580	Down_in_HET	-15	-15
Gins2	0.392307	0.0173245	1986	1524	1508.67	Down_in_HET	-15.3333	-15.3333
Ptpn13	0.262594	0.0468696	1053.67	884.667	869.333	Down_in_HET	-15.3333	-15.3333
Il17rc	0.486854	0.0122285	338	242.667	227.333	Down_in_HET	-15.3333	-15.3333
RP24-422C24.2	0.323402	0.0465104	186.667	149.667	134	Down_in_HET	-15.6667	-15.6667
Pdgfb	0.647102	0.000380216	414	265	248	Down_in_HET	-17	-17
Tmem97	0.285586	0.0393405	2109.67	1743	1725.67	Down_in_HET	-17.3333	-17.3333
Mcm10	0.368776	0.00493971	723.667	564.333	547	Down_in_HET	-17.3333	-17.3333
Tgfb3	0.49732	0.0346122	1148.33	820	802.333	Down_in_HET	-17.6667	-17.6667
Matn2	0.751054	0.0105222	217.333	129.667	111.333	Down_in_HET	-18.3333	-18.3333
Cercam	0.38891	0.00393278	786.667	605	586.667	Down_in_HET	-18.3333	-18.3333
Ctdsp1	0.345523	0.000273443	4555	3611	3592.33	Down_in_HET	-18.6667	-18.6667
Zfp710	0.264213	0.00105214	992.667	831.333	812.333	Down_in_HET	-19	-19
Cdk15	0.672013	0.0124318	213	133.667	114	Down_in_HET	-19.6667	-19.6667
Lacc1	0.348927	0.0327554	652.667	516	496.333	Down_in_HET	-19.6667	-19.6667
Prkd1	0.290942	0.00906053	1131	930	908.667	Down_in_HET	-21.3333	-21.3333
Poc1b	0.37262	0.0189337	632.667	492.333	468.667	Down_in_HET	-23.6667	-23.6667
Spsb1	0.269303	0.0400104	1062	886.667	862.667	Down_in_HET	-24	-24
Ctss	0.538391	0.042388	1722.67	1191.67	1167	Down_in_HET	-24.6667	-24.6667
Gypc	0.512697	0.0461881	546.333	384.667	358.667	Down_in_HET	-26	-26
Irs2	0.27133	5.67665e-05	7645.33	6379.33	6353.33	Down_in_HET	-26	-26
Dapp1	0.487811	0.000261145	409	293	266.667	Down_in_HET	-26.3333	-26.3333
Pkp2	0.344192	0.00862002	622.333	492.333	464.333	Down_in_HET	-28	-28
Cnpy3	0.187957	0.0248895	2201	1945.67	1917	Down_in_HET	-28.6667	-28.6667
Sox11	0.178373	0.0155792	1906.33	1696.33	1667	Down_in_HET	-29.3333	-29.3333
Gsg2	0.478766	0.00454408	342.333	247	217	Down_in_HET	-30	-30
Aldh16a1	0.404019	0.0460553	611	464.333	434	Down_in_HET	-30.3333	-30.3333
Slc35f1	0.357311	0.00193333	8410.67	6616	6585	Down_in_HET	-31	-31
Gen1	0.397934	0.0444163	560.333	428	396	Down_in_HET	-32	-32
Troap	0.521525	0.0281344	410.667	288.333	256	Down_in_HET	-32.3333	-32.3333
Wasf2	0.265191	0.00280969	1693.67	1420	1387.33	Down_in_HET	-32.6667	-32.6667
Mpp6	0.294456	0.00309638	3172	2603.67	2570.67	Down_in_HET	-33	-33
Nfkb2	0.341466	0.0182926	344.333	272.333	238.333	Down_in_HET	-34	-34
Trip6	0.481441	0.000603372	1504	1084.33	1050.33	Down_in_HET	-34	-34
Emp3	0.316453	0.0271005	1140.67	921.333	887.333	Down_in_HET	-34	-34
Msrb3	0.304036	0.00168487	1718	1400.33	1365.67	Down_in_HET	-34.6667	-34.6667
Srf	0.250578	0.0251263	1837	1554	1518.67	Down_in_HET	-35.3333	-35.3333
Sgol2	0.390697	0.00482242	990.333	760.333	725	Down_in_HET	-35.3333	-35.3333
Mob3a	0.188231	0.0171436	1152	1018	982.333	Down_in_HET	-35.6667	-35.6667
Tead3	0.315468	0.0461881	450.333	364	328.333	Down_in_HET	-35.6667	-35.6667
Mob1a	0.164103	0.0376901	3653.67	3283.33	3247.33	Down_in_HET	-36	-36
Acp6	0.275914	0.0426346	600.667	499.667	463	Down_in_HET	-36.6667	-36.6667
Tmem63a	0.35773	0.023902	1163.67	913.667	876.333	Down_in_HET	-37.3333	-37.3333
Plekhg2	0.402928	0.00517401	1045	795.333	757.333	Down_in_HET	-38	-38
Dysf	0.770885	0.0380761	550	325.333	287	Down_in_HET	-38.3333	-38.3333
Ska3	0.397017	0.0284935	656.333	501.333	462.333	Down_in_HET	-39	-39
Dek	0.17401	0.0466998	7876.67	7030.33	6990.33	Down_in_HET	-40	-40
Pdlim2	0.599882	0.0271005	737.667	489	448.667	Down_in_HET	-40.3333	-40.3333
Parpbp	0.545363	0.00208697	391.667	270.667	229.667	Down_in_HET	-41	-41
Nuak2	0.596601	0.000474216	706.333	469	426.333	Down_in_HET	-42.6667	-42.6667
Pkmyt1	0.511408	0.00660228	621.667	440	396.333	Down_in_HET	-43.6667	-43.6667
Trip13	0.522797	0.0215565	293.667	205.667	161.667	Down_in_HET	-44	-44
Colec12	0.283681	0.0484583	1685	1394	1349.67	Down_in_HET	-44.3333	-44.3333
Cdc6	0.394909	0.0365604	578	441.667	397.333	Down_in_HET	-44.3333	-44.3333
Gins1	0.394858	0.045933	291.667	222.667	177.667	Down_in_HET	-45	-45
F2rl1	0.726938	0.0189337	535.667	325.333	279	Down_in_HET	-46.3333	-46.3333
Dpagt1	0.188997	0.0461881	980.667	866.333	819.333	Down_in_HET	-47	-47
Lmod1	0.517732	0.0369174	253	177	129.667	Down_in_HET	-47.3333	-47.3333
Nid2	0.343774	0.0491693	588	466.333	418	Down_in_HET	-48.3333	-48.3333
Jade2	0.245383	0.0103328	867	737.333	688	Down_in_HET	-49.3333	-49.3333
Spata6	0.338472	0.00850534	739	587.333	537	Down_in_HET	-50.3333	-50.3333
Iqgap2	0.357587	0.00302071	9239.67	7263.67	7213	Down_in_HET	-50.6667	-50.6667
Rras	0.472851	0.0327554	1509.67	1096.33	1045	Down_in_HET	-51.3333	-51.3333
Ppp1r16a	0.183207	0.00882418	2038	1807.33	1755.67	Down_in_HET	-51.6667	-51.6667
Ptplad2	0.367068	0.0118935	1422	1110	1057	Down_in_HET	-53	-53
Wrn	0.204374	0.0251544	1085.33	948.667	895.667	Down_in_HET	-53	-53
Fbxl7	0.485453	0.000526421	838.667	601.667	548.333	Down_in_HET	-53.3333	-53.3333
Msx2	0.33061	0.0398269	1601	1282.67	1228.67	Down_in_HET	-54	-54
Crb2	0.432883	0.0132673	898.667	670.667	616.333	Down_in_HET	-54.3333	-54.3333
Rhog	0.34274	0.0284935	1385.33	1100.33	1046	Down_in_HET	-54.3333	-54.3333
Depdc1a	0.46884	0.0264358	888.333	646.667	591.333	Down_in_HET	-55.3333	-55.3333
Runx1	0.498212	0.00642661	539.667	384	328.667	Down_in_HET	-55.3333	-55.3333
Haus6	0.188648	0.0305738	1117	986.667	931	Down_in_HET	-55.6667	-55.6667
Slc9a3r1	0.334325	0.0144725	3673.33	2936	2880	Down_in_HET	-56	-56
E2f1	0.344427	0.0035494	1133	898.333	841.667	Down_in_HET	-56.6667	-56.6667
Rbl1	0.29609	0.0273372	971.667	796	738.333	Down_in_HET	-57.6667	-57.6667
Nedd1	0.20863	0.0344413	1074.33	935.667	877.667	Down_in_HET	-58	-58
Exo1	0.430353	0.0230849	805	601	542.333	Down_in_HET	-58.6667	-58.6667
Nsmf	0.218124	0.00237916	2906	2515.67	2456.33	Down_in_HET	-59.3333	-59.3333
Smtn	0.299853	0.0368801	859.333	701.667	642	Down_in_HET	-59.6667	-59.6667
Ptpn21	0.349379	0.00236562	2037.67	1610.33	1550	Down_in_HET	-60.3333	-60.3333
Raver1	0.177532	0.00456904	3868	3443.33	3381.67	Down_in_HET	-61.6667	-61.6667
Efemp2	0.381746	0.0352616	3212.67	2483.67	2419	Down_in_HET	-64.6667	-64.6667
Prkcq	0.372247	0.025656	1958.67	1524.67	1459.33	Down_in_HET	-65.3333	-65.3333
Kdelr3	0.302744	0.0467505	1528	1246.33	1180.33	Down_in_HET	-66	-66
Ercc6l	0.321873	0.00459261	890.333	716.333	650	Down_in_HET	-66.3333	-66.3333
Plk4	0.480461	0.00891267	917	660.333	591.333	Down_in_HET	-69	-69
Vgll3	0.373732	0.000123568	1623.67	1260	1187.67	Down_in_HET	-72.3333	-72.3333
Espl1	0.761749	0.0171507	828	490.333	415	Down_in_HET	-75.3333	-75.3333
Elfn1	0.386732	0.0222347	4152	3202.33	3124.33	Down_in_HET	-78	-78
Col4a6	0.56532	0.0352276	1616.33	1103.33	1025	Down_in_HET	-78.3333	-78.3333
Erap1	0.27279	0.0142811	1228.67	1023.33	944.333	Down_in_HET	-79	-79
Rad51	0.455009	0.0285837	1308	962.333	882	Down_in_HET	-80.3333	-80.3333
Triobp	0.347536	0.00737891	1677.67	1326.67	1244.67	Down_in_HET	-82	-82
Hk2	0.361938	0.000422147	1946	1524.33	1442	Down_in_HET	-82.3333	-82.3333
Fam111a	0.308185	0.0213424	1323.67	1074	989.333	Down_in_HET	-84.6667	-84.6667
Lamb2	0.384109	0.0204736	5958.67	4605	4520	Down_in_HET	-85	-85
Pvrl1	0.216086	0.0189802	3797.67	3293.33	3206.67	Down_in_HET	-86.6667	-86.6667
Synpo	0.30643	0.0267187	1218	991.667	903.667	Down_in_HET	-88	-88
Msto1	0.200222	0.0379063	1888.67	1654	1565.67	Down_in_HET	-88.3333	-88.3333
Wee1	0.3036	0.0242433	1847.33	1508	1419.33	Down_in_HET	-88.6667	-88.6667
Tm9sf3	0.22664	0.0100216	6250.33	5381	5292.33	Down_in_HET	-88.6667	-88.6667
Diap1	0.207566	0.0167238	2833.33	2470	2381	Down_in_HET	-89	-89
Ajuba	0.466973	0.0125215	1429.67	1041.33	951	Down_in_HET	-90.3333	-90.3333
Cited1	0.338448	0.0452169	908.667	723	632.667	Down_in_HET	-90.3333	-90.3333
Arhgef40	0.261137	0.0165911	1801.33	1512.33	1421.33	Down_in_HET	-91	-91
Ndc80	0.426858	0.0172452	864.333	647.667	556.333	Down_in_HET	-91.3333	-91.3333
Gpc4	0.507234	0.00643632	3110	2205.33	2113	Down_in_HET	-92.3333	-92.3333
Sun2	0.406545	0.000965441	2257.67	1714.33	1621.33	Down_in_HET	-93	-93
Ctnna1	0.272902	0.0213424	10891.7	9083	8989.33	Down_in_HET	-93.6667	-93.6667
Zfp580	0.211252	0.0119866	2050.67	1786.67	1689.33	Down_in_HET	-97.3333	-97.3333
Gltp	0.337731	0.036252	2846.33	2269.67	2170	Down_in_HET	-99.6667	-99.6667
Nomo1	0.161243	0.0495849	7154.67	6442.33	6341.67	Down_in_HET	-100.667	-100.667
Tcf7	0.542687	0.00709084	1322	914	812.667	Down_in_HET	-101.333	-101.333
Osbpl5	0.299799	0.0138303	1737.67	1421.33	1318.67	Down_in_HET	-102.667	-102.667
Arhgef17	0.29221	0.0175149	1801.67	1481.67	1378	Down_in_HET	-103.667	-103.667
Sorbs3	0.524881	0.00190169	1875	1311.33	1206.33	Down_in_HET	-105	-105
E2f8	0.334041	0.0284935	776.667	620	515	Down_in_HET	-105	-105
Tax1bp3	0.422663	0.00758152	4345.33	3266.33	3159.33	Down_in_HET	-107	-107
Amdhd2	0.242795	0.0273757	1155	983.333	872	Down_in_HET	-111.333	-111.333
Cep128	0.51372	0.0314373	967.667	682.667	569	Down_in_HET	-113.667	-113.667
Cpxm2	0.523334	0.000539569	949	663.333	549.667	Down_in_HET	-113.667	-113.667
Slc16a2	0.234189	0.0377972	4538.67	3887.67	3773.33	Down_in_HET	-114.333	-114.333
Pawr	0.461338	0.00179153	911.667	664.333	549.667	Down_in_HET	-114.667	-114.667
Iqgap1	0.152269	0.0294694	4553.67	4128	4007.33	Down_in_HET	-120.667	-120.667
Syde1	0.338489	0.0376779	1776.33	1414	1293.33	Down_in_HET	-120.667	-120.667
Fscn1	0.472995	0.020612	6689	4855.33	4734.33	Down_in_HET	-121	-121
Pole	0.34486	0.0377778	1443	1145.33	1019	Down_in_HET	-126.333	-126.333
Otud1	0.292318	0.0336907	1348	1107.67	981	Down_in_HET	-126.667	-126.667
Tipin	0.23722	0.0180093	2576.33	2198.33	2069.67	Down_in_HET	-128.667	-128.667
Zc3hav1	0.258676	0.0377778	669	562	432.667	Down_in_HET	-129.333	-129.333
Arhgef10	0.250273	0.0214008	1330	1125.67	995.333	Down_in_HET	-130.333	-130.333
Gns	0.172668	0.0283796	8568.67	7655	7524	Down_in_HET	-131	-131
Scpep1	0.256882	0.000489389	3537.67	2981.67	2850.33	Down_in_HET	-131.333	-131.333
Cmtm3	0.409907	0.00579803	858.667	650.333	519	Down_in_HET	-131.333	-131.333
Aim1	0.366612	0.00314241	1114.67	870	736.667	Down_in_HET	-133.333	-133.333
Kntc1	0.373688	0.0112096	1071	832.667	698.333	Down_in_HET	-134.333	-134.333
Pltp	0.338919	0.0355476	929	738.667	598.667	Down_in_HET	-140	-140
Cnn1	0.636907	0.0011981	1416.33	915	771.333	Down_in_HET	-143.667	-143.667
Kif2c	0.4248	0.0479904	857	642.667	498.667	Down_in_HET	-144	-144
Six1	0.483852	0.0363173	1147.33	825.667	681.333	Down_in_HET	-144.333	-144.333
Sec61a1	0.12234	0.0376484	11295.3	10450.3	10304	Down_in_HET	-146.333	-146.333
Ppp1r18	0.400091	0.0200635	1812.67	1381.33	1232	Down_in_HET	-149.333	-149.333
Scara3	0.423413	0.0109966	979.333	734.333	583.667	Down_in_HET	-150.667	-150.667
Flii	0.167709	0.0473003	4923.33	4414.67	4263.67	Down_in_HET	-151	-151
Leprot	0.205464	0.0395668	3044	2657.33	2504.67	Down_in_HET	-152.667	-152.667
Ctsz	0.400889	0.0452954	3066.33	2342.33	2185.33	Down_in_HET	-157	-157
Kirrel	0.369713	0.00253184	2622.33	2043.33	1886	Down_in_HET	-157.333	-157.333
Clspn	0.262079	0.0337317	1116.33	937	770	Down_in_HET	-167	-167
Kif4	0.418867	0.00737891	1348.33	1016.33	847.333	Down_in_HET	-169	-169
Lsm2	0.232735	0.0014169	1976.67	1694.33	1524	Down_in_HET	-170.333	-170.333
H2-K1	0.361758	0.0163965	1551.67	1215.33	1044.67	Down_in_HET	-170.667	-170.667
Diap3	0.406273	0.00107523	1301.33	988.333	812.667	Down_in_HET	-175.667	-175.667
Cdc42ep1	0.318881	0.0272695	3417.67	2759.67	2583.67	Down_in_HET	-176	-176
Kdelr2	0.178933	0.0187981	4079.33	3627	3451	Down_in_HET	-176	-176
Plekha2	0.483909	0.00938581	2238.67	1612	1435	Down_in_HET	-177	-177
Aurka	0.417561	0.0491693	1191.67	899.667	721.667	Down_in_HET	-178	-178
Ncaph	0.36353	0.0332926	1794.67	1405.67	1225	Down_in_HET	-180.667	-180.667
Ube2c	0.264684	0.00555033	4598.33	3855.67	3674	Down_in_HET	-181.667	-181.667
Tln1	0.191844	0.000607211	12111.3	10679.3	10496.7	Down_in_HET	-182.667	-182.667
Sf3b5	0.305978	0.0376779	2846	2319.33	2135.67	Down_in_HET	-183.667	-183.667
Cotl1	0.23136	0.00179751	12340.7	10583	10394	Down_in_HET	-189	-189
Phf19	0.378624	0.0255723	731	565.667	376.333	Down_in_HET	-189.333	-189.333
Trim59	0.346639	0.00253184	1768.67	1400.33	1210.33	Down_in_HET	-190	-190
Nek2	0.435746	0.0100068	1138	847.667	649.333	Down_in_HET	-198.333	-198.333
Rhoc	0.366975	0.0273952	5524	4314.67	4115.67	Down_in_HET	-199	-199
Cdkn2c	0.395992	0.0399721	2831.67	2172	1968.33	Down_in_HET	-203.667	-203.667
C330027C09Rik	0.30517	0.0494991	1901	1549	1344	Down_in_HET	-205	-205
Trp53	0.244021	0.0239415	2537	2155.33	1950.33	Down_in_HET	-205	-205
Lrrk1	0.514889	0.0162269	2458	1734	1528.67	Down_in_HET	-205.333	-205.333
Gab1	0.273612	0.0126202	1356	1130.33	924.667	Down_in_HET	-205.667	-205.667
Slc43a3	0.307886	0.0255628	1815.67	1478	1272.33	Down_in_HET	-205.667	-205.667
Tk1	0.457342	0.0089636	1496.67	1098.67	890.333	Down_in_HET	-208.333	-208.333
Cenpa	0.514378	0.0388126	1471	1039	830	Down_in_HET	-209	-209
Kctd10	0.296579	0.0364976	7790	6388.67	6179	Down_in_HET	-209.667	-209.667
Uhrf1	0.355497	0.000427363	1978.33	1555	1342.67	Down_in_HET	-212.333	-212.333
Ccdc34	0.373065	0.0289042	1576.33	1226.33	1013.67	Down_in_HET	-212.667	-212.667
Prr11	0.348568	0.0369174	1466	1160.67	944.333	Down_in_HET	-216.333	-216.333
Eef1d	0.210484	0.0281455	6167.67	5367	5143	Down_in_HET	-224	-224
Pmf1	0.343284	0.019787	1291	1024.67	800.667	Down_in_HET	-224	-224
Rassf4	0.297603	0.0104012	3549.33	2908.33	2683.33	Down_in_HET	-225	-225
Heg1	0.318183	0.000123568	2450.33	1982.33	1755	Down_in_HET	-227.333	-227.333
Ebp	0.255817	0.0359043	2513.67	2121	1892	Down_in_HET	-229	-229
Surf4	0.176493	0.0161914	8813.33	7853.33	7623.33	Down_in_HET	-230	-230
Pdp1	0.175988	0.0248895	5326.67	4747	4514.33	Down_in_HET	-232.667	-232.667
Osmr	0.371934	0.0499898	875	681	448	Down_in_HET	-233	-233
Itga7	0.275038	0.0218716	4850	4039	3801.67	Down_in_HET	-237.333	-237.333
Kif22	0.435114	0.0254409	1836.33	1370.33	1127.67	Down_in_HET	-242.667	-242.667
Pak4	0.447085	0.0459469	1919	1417	1173	Down_in_HET	-244	-244
Anln	0.44951	0.00906053	2666.67	1968.33	1723.67	Down_in_HET	-244.667	-244.667
Ptbp1	0.262875	0.00151759	5678.67	4764	4516.33	Down_in_HET	-247.667	-247.667
Galc	0.274408	0.000778121	3923.33	3265	3016.67	Down_in_HET	-248.333	-248.333
Cks1b	0.332941	0.0201965	1666	1330.67	1081.67	Down_in_HET	-249	-249
Anapc15	0.258816	0.0354549	1285.33	1082	831	Down_in_HET	-251	-251
Chaf1a	0.322203	0.0250401	1559.33	1256.33	999.667	Down_in_HET	-256.667	-256.667
Colgalt1	0.128357	0.0352616	4074.33	3754.67	3495.67	Down_in_HET	-259	-259
Ddost	0.185622	0.0240223	8839.33	7828.33	7565	Down_in_HET	-263.333	-263.333
Myo1e	0.295062	0.00935817	3408	2797.67	2530.33	Down_in_HET	-267.333	-267.333
Tuba1c	0.278199	0.0424555	2403	1995.33	1727.67	Down_in_HET	-267.667	-267.667
Cdr2	0.215558	0.0459469	1528	1323.67	1056	Down_in_HET	-267.667	-267.667
Aspm	0.386916	0.0398674	2063.33	1590.67	1315	Down_in_HET	-275.667	-275.667
Topbp1	0.189055	0.00558088	3418	3016	2738	Down_in_HET	-278	-278
Ifitm3	0.318807	0.0307096	2484.67	2005.33	1727	Down_in_HET	-278.333	-278.333
Mbd3	0.163065	0.0278137	7500.33	6747.33	6460	Down_in_HET	-287.333	-287.333
Rcn1	0.252676	0.0169455	5513.67	4656.33	4366.67	Down_in_HET	-289.667	-289.667
Mcm3	0.327286	0.0141786	2474.33	1986	1696	Down_in_HET	-290	-290
Foxm1	0.429058	0.00868253	2139	1601.33	1311	Down_in_HET	-290.333	-290.333
Pdlim7	0.388333	0.0114957	7521.33	5791	5498	Down_in_HET	-293	-293
Plxnb2	0.289887	0.0248714	19190.7	15822.7	15524.3	Down_in_HET	-298.333	-298.333
Rsu1	0.291599	0.0225256	4355	3584	3283	Down_in_HET	-301	-301
Dnajc3	0.111867	0.0431945	9830.67	9160.67	8859.67	Down_in_HET	-301	-301
H2afv	0.331158	0.0213424	4011.33	3214.67	2909.33	Down_in_HET	-305.333	-305.333
Sorbs2	0.21042	0.0421696	4028.33	3505	3198	Down_in_HET	-307	-307
Alyref	0.142183	0.0486547	2934	2678.33	2365	Down_in_HET	-313.333	-313.333
Aph1a	0.135017	0.00271683	7848	7197	6883.33	Down_in_HET	-313.667	-313.667
Tmem123	0.226719	0.0118935	2152	1850	1531.67	Down_in_HET	-318.333	-318.333
Samhd1	0.183093	0.000931761	2439.67	2161.33	1841.33	Down_in_HET	-320	-320
Pbdc1	0.421047	0.0376579	2823.67	2121	1794	Down_in_HET	-327	-327
Bmp1	0.275309	0.00387959	4503	3747.67	3415.67	Down_in_HET	-332	-332
Tyms	0.312525	0.0315569	2324	1886.33	1546	Down_in_HET	-340.333	-340.333
Ect2	0.322563	0.0491999	2503	2016.33	1669.67	Down_in_HET	-346.667	-346.667
Wwc1	0.411509	0.000413265	7415.67	5614.67	5256	Down_in_HET	-358.667	-358.667
Serpinh1	0.307822	0.00591073	15222.3	12378.3	12014.3	Down_in_HET	-364	-364
Ccnb2	0.456179	0.0213358	2079.67	1529	1159.67	Down_in_HET	-369.333	-369.333
Gng5	0.302832	0.0491696	4757.33	3885.67	3508.33	Down_in_HET	-377.333	-377.333
Rpn2	0.15666	0.00142805	11411.3	10309	9931.33	Down_in_HET	-377.667	-377.667
Plk1	0.437256	0.0499898	1963.33	1463.67	1083.67	Down_in_HET	-380	-380
Ahi1	0.213415	0.020241	2327	2021.33	1635.67	Down_in_HET	-385.667	-385.667
Hat1	0.186273	0.0435162	3764	3331	2943	Down_in_HET	-388	-388
H2-D1	0.229355	0.00643854	3371.67	2896.33	2502.33	Down_in_HET	-394	-394
Kif11	0.301389	0.045462	3302.33	2700.33	2301	Down_in_HET	-399.333	-399.333
Mcm2	0.251267	0.0057684	3695.67	3126	2725.33	Down_in_HET	-400.667	-400.667
Rock2	0.201715	0.0461881	19486.7	17069	16666	Down_in_HET	-403	-403
Pbxip1	0.319666	0.0139659	4883	3941	3534	Down_in_HET	-407	-407
Cdca8	0.39663	0.0352368	2128.67	1630.33	1220.67	Down_in_HET	-409.667	-409.667
Amotl2	0.395037	0.0111163	5978.67	4580.33	4169.67	Down_in_HET	-410.667	-410.667
Gpx1	0.294621	0.0290343	7725	6342.33	5931.67	Down_in_HET	-410.667	-410.667
H2afx	0.34167	0.0120402	5911	4701.67	4290.67	Down_in_HET	-411	-411
B2m	0.284094	0.0289163	8286.33	6849.67	6437	Down_in_HET	-412.667	-412.667
Prkcsh	0.203918	0.0273757	7158	6258.33	5844.33	Down_in_HET	-414	-414
Nde1	0.352075	0.0306598	3666	2895.33	2479.67	Down_in_HET	-415.667	-415.667
2810417H13Rik	0.368331	0.00387126	2437	1900.33	1482	Down_in_HET	-418.333	-418.333
Mthfd1	0.199387	0.0485191	3712.67	3257	2835.33	Down_in_HET	-421.667	-421.667
Usp1	0.167064	0.00190169	4973.67	4461	4036	Down_in_HET	-425	-425
Tacc3	0.371166	0.0290343	2624.33	2045.33	1619.67	Down_in_HET	-425.667	-425.667
Hspg2	0.501719	7.03295e-06	5092.33	3620.67	3189.67	Down_in_HET	-431	-431
Anxa3	0.59912	0.0273952	4774	3178.67	2739	Down_in_HET	-439.667	-439.667
Nek6	0.406295	0.00920617	4841.67	3682	3241	Down_in_HET	-441	-441
Ncapd2	0.335549	0.0392223	5628	4494	4051.33	Down_in_HET	-442.667	-442.667
Lgals3	0.572774	0.0368734	2433.67	1648.33	1204.33	Down_in_HET	-444	-444
Mcm4	0.217277	0.0352616	3522	3051	2603.33	Down_in_HET	-447.667	-447.667
Pdpn	0.392076	0.0245144	4283.33	3290	2839.67	Down_in_HET	-450.333	-450.333
Smc2	0.300627	0.0363173	4008.67	3278.33	2815.33	Down_in_HET	-463	-463
Lasp1	0.193028	0.0182975	10853.7	9564	9085.67	Down_in_HET	-478.333	-478.333
Cyb5r3	0.372728	0.0222874	17422.3	13565.7	13084.3	Down_in_HET	-481.333	-481.333
Cdk4	0.193168	0.0478463	7046.33	6206.33	5721	Down_in_HET	-485.333	-485.333
Lig1	0.237819	0.00828957	3003	2563	2069.67	Down_in_HET	-493.333	-493.333
Dhrs3	0.558386	0.0452169	6042.33	4145	3642.33	Down_in_HET	-502.667	-502.667
Rgl1	0.239372	0.0161057	6020	5137.33	4634	Down_in_HET	-503.333	-503.333
Mmp14	0.202933	0.020241	5403.67	4727.33	4182.67	Down_in_HET	-544.667	-544.667
Mcm6	0.249089	0.00273992	5236.67	4434	3884.67	Down_in_HET	-549.333	-549.333
Tacc1	0.23039	7.3474e-06	7848.67	6737.33	6180	Down_in_HET	-557.333	-557.333
Lmnb1	0.32805	0.00124339	4613.67	3700.67	3131.33	Down_in_HET	-569.333	-569.333
Hn1l	0.315463	0.0158095	3333.33	2698.33	2123	Down_in_HET	-575.333	-575.333
F2r	0.60418	0.0112096	16125.3	10705.3	10122.3	Down_in_HET	-583	-583
2026-09-02	0.167398	0.0248205	12171.3	10913	10322.7	Down_in_HET	-590.333	-590.333
Itgb1	0.278926	0.0452169	43697.7	36276.3	35677	Down_in_HET	-599.333	-599.333
Mki67	0.466991	0.0415841	7599	5549.67	4890.67	Down_in_HET	-659	-659
Palld	0.377413	0.00158321	6048	4685.33	3957.67	Down_in_HET	-727.667	-727.667
P4hb	0.180965	0.0354422	17786.7	15801	15069	Down_in_HET	-732	-732
Rrm2	0.328522	0.0380499	5216.33	4187.33	3430.67	Down_in_HET	-756.667	-756.667
Slc39a1	0.240491	0.0245629	9561.67	8154.67	7386.33	Down_in_HET	-768.333	-768.333
Tpm3	0.166031	0.0281815	12299.3	11037.7	10244.3	Down_in_HET	-793.333	-793.333
Phgdh	0.314072	0.0352616	26005.3	21086.7	20269.7	Down_in_HET	-817	-817
Myl9	0.51347	0.000126775	4820	3395	2572.33	Down_in_HET	-822.667	-822.667
Nbl1	0.307866	0.0232814	17212.7	14015.7	13144.7	Down_in_HET	-871	-871
Tpx2	0.320289	0.0420987	4831.33	3901.33	3024.33	Down_in_HET	-877	-877
Racgap1	0.33524	0.0329427	4616.67	3689	2783.67	Down_in_HET	-905.333	-905.333
Cnn2	0.561062	0.000289167	8565	5843.33	4919.33	Down_in_HET	-924	-924
Myh9	0.262608	0.000565186	14567	12223.7	11278.7	Down_in_HET	-945	-945
Tmpo	0.196184	0.0455296	7843.33	6897	5870	Down_in_HET	-1027	-1027
Sae1	0.107063	0.0426346	8172	7639.33	6611	Down_in_HET	-1028.33	-1028.33
Cdh2	0.179229	0.000627557	20418	18159	17123.7	Down_in_HET	-1035.33	-1035.33
Loxl2	0.325132	0.0487118	15753	12666.7	11582	Down_in_HET	-1084.67	-1084.67
Dnmt1	0.119229	0.0138511	9825.33	9110.67	8022.33	Down_in_HET	-1088.33	-1088.33
Hmgn1	0.212594	0.00353397	11190.7	9723.67	8500.67	Down_in_HET	-1223	-1223
Prc1	0.348147	0.0453228	6118.33	4848	3620.67	Down_in_HET	-1227.33	-1227.33
Nfib	0.146533	0.0404203	15787.3	14363	13087	Down_in_HET	-1276	-1276
S100a11	0.496836	0.0388425	11844	8461	7133	Down_in_HET	-1328	-1328
Akap12	0.341524	0.0450128	14295.7	11363.7	9961.67	Down_in_HET	-1402	-1402
Ckap4	0.193613	0.022961	10794.7	9501.67	8087	Down_in_HET	-1414.67	-1414.67
Tubb6	0.469304	0.00331649	8535.67	6212.33	4653.33	Down_in_HET	-1559	-1559
Wdr1	0.214065	0.00940401	12586.3	10928.7	9299.67	Down_in_HET	-1629	-1629
Tnfaip1	0.258491	0.00126472	11856	9981.33	8320.33	Down_in_HET	-1661	-1661
Actn1	0.275477	0.0122139	10106.3	8404.33	6569.33	Down_in_HET	-1835	-1835
Myh10	0.18532	0.00230052	24602.7	21790.7	19892.3	Down_in_HET	-1898.33	-1898.33
Ddah1	0.239497	0.033919	30722.3	26213	24313.7	Down_in_HET	-1899.33	-1899.33
Pabpc1	0.138099	0.0345094	22455.7	20550.3	18516	Down_in_HET	-2034.33	-2034.33
Flna	0.346372	1.77167e-07	30908.7	24481.3	21892.3	Down_in_HET	-2589	-2589
Tpm4	0.283365	0.0174997	15091.3	12481	9810	Down_in_HET	-2671	-2671
Rpl10-ps3	0.313174	0.0400543	17393	14097.3	11381	Down_in_HET	-2716.33	-2716.33
Hmgn2	0.243143	0.00637461	14700	12510.7	8994	Down_in_HET	-3516.67	-3516.67
Cnn3	0.389046	0.0120108	38919	29963.7	26099.3	Down_in_HET	-3864.33	-3864.33
Tuba1b	0.255546	0.00149575	62494.7	52736.3	47647	Down_in_HET	-5089.33	-5089.33
Tubb5	0.205874	0.0371776	51689	45151.3	37164.7	Down_in_HET	-7986.67	-7986.67
Actb	0.347299	9.15806e-05	98474.7	77983.3	66304.3	Down_in_HET	-11679	-11679
Vim	0.448368	0.0118935	101749	75171.7	62560.3	Down_in_HET	-12611.3	-12611.3
